## Supplemental Tables and Files for "Nanopore sequencing reveals *U2AF1 S34F*-associated full-length isoforms": ST3_HBEC3kt_jbAllPSI_allSamples.tsv (part 21 of 109)

#Contains_Novel_or_Only_Known(Annotated)_Junctions	as_event_type	gene_name	chr	strand	exclusion_junctions	inclusion_junctions	exclusion_exons	inclusion_exons	intron-exon_junctions	neighboring_constitutive_exons	SRR3355988	SRR3355989	SRR3355990	SRR3355991	SRR3355992	SRR3355993	SRR3355994	SRR3355995	SRR3355996	SRR3355997	SRR3355998	SRR3355999	SRR3356000	SRR3356001	SRR3356002	SRR3356003
N	intron_retention		chr12	+	chr12:52865997-52912770				chr12:52865996-52865997;chr12:52912770-52912771		100.00	100.00	100.00	100.00	100.00	100.00	99.99	100.00	NA	NA	NA	NA	NA	NA	NA	NA
N	alternative_acceptor	LYPLA2	chr1	+	chr1:24121091-24121171;chr1:24121091-24121181	chr1:24121091-24121174		chr1:24121172-24121174;chr1:24121175-24121181	chr1:24121174-24121175;chr1:24121181-24121182		1.45	1.78	1.23	2.20	1.27	0.00	0.00	1.94	1.20	0.57	0.71	2.73	0.00	0.00	0.49	0.00
N	alternative_acceptor		chr22	+	chr22:38609897-38610432;chr22:38609897-38610409;chr22:38609897-38610394;chr22:38609897-38612067	chr22:38609897-38610426		chr22:38610395-38610409;chr22:38610410-38610426;chr22:38610427-38610432;chr22:38610433-38612067	chr22:38610409-38610410;chr22:38610426-38610427;chr22:38610432-38610433;chr22:38612067-38612068		97.61	98.74	98.21	98.77	95.16	96.97	98.76	98.97	97.53	97.45	90.00	92.11	92.45	98.36	97.94	99.19
N	intron_retention		chr17	-	chr17:42399121-42399786				chr17:42399120-42399121;chr17:42399786-42399787		90.91	70.00	100.00	90.00	87.50	90.00	78.95	NA	100.00	100.00	NA	77.78	100.00	100.00	100.00	81.25
N	alternative_donor	PMS2P1	chr7	-	chr7:99930205-99931631;chr7:99930205-99933460;chr7:99930205-99932918;chr7:99930205-99932955;chr7:99930205-99932828;chr7:99930205-99933279	chr7:99930205-99933297		chr7:99931632-99932828;chr7:99932829-99932918;chr7:99932919-99932955;chr7:99932956-99933279;chr7:99933280-99933297;chr7:99933298-99933460	chr7:99932828-99932829;chr7:99932918-99932919;chr7:99932955-99932956;chr7:99933279-99933280;chr7:99933297-99933298;chr7:99933460-99933461		1.11	0.00	1.33	4.17	0.00	3.26	2.03	0.00	2.16	0.58	1.82	1.57	0.00	2.52	1.16	1.36
N	cassette	MAPK8IP3	chr16	+	chr16:1812733-1813657	chr16:1812733-1812836;chr16:1813008-1813657		chr16:1812837-1813007			100.00	100.00	100.00	100.00	99.24	99.16	100.00	100.00	100.00	100.00	100.00	100.00	100.00	100.00	100.00	100.00
N	alternative_acceptor	SLC2A3	chr12	-	chr12:8074218-8075416	chr12:8074228-8075416		chr12:8074218-8074227	chr12:8074217-8074218		96.10	100.00	100.00	100.00	100.00	100.00	97.50	98.55	NA	NA	NA	NA	NA	NA	NA	NA
N	intron_retention		chr12	-	chr12:30904068-30907268				chr12:30904067-30904068;chr12:30907268-30907269		100.00	100.00	100.00	100.00	100.00	100.00	100.00	100.00	NA	NA	NA	NA	85.71	100.00	NA	NA
N	intron_retention		chr12	.	chr12:56364958-56364997				chr12:56364957-56364958;chr12:56364997-56364998		100.00	100.00	100.00	100.00	100.00	100.00	100.00	100.00	100.00	100.00	100.00	100.00	100.00	100.00	100.00	99.66
K	cassette	FAM214A	chr15	-	chr15:52903975-52970202	chr15:52903975-52905869;chr15:52906055-52970202		chr15:52905870-52906054			100.00	89.29	100.00	93.75	97.67	97.62	92.75	100.00	94.44	100.00	94.96	97.87	97.64	97.98	96.00	97.53
K	intron_retention		chr16	+	chr16:30094169-30094714				chr16:30094168-30094169;chr16:30094714-30094715		2.81	2.10	3.94	3.33	3.25	3.37	2.41	3.92	2.73	2.52	1.94	1.83	2.25	2.53	3.88	3.31
N	alternative_donor		chr3	+	chr3:32039865-32043710;chr3:32036474-32043710;chr3:32023395-32043710;chr3:32039557-32043710	chr3:32038502-32043710		chr3:32023395-32036473;chr3:32036474-32038501;chr3:32038502-32039556;chr3:32039557-32039864	chr3:32023394-32023395;chr3:32036473-32036474;chr3:32038501-32038502;chr3:32039556-32039557		12.50	11.11	10.00	11.11	0.00	25.00	4.76	0.00	11.11	NA	10.00	0.00	9.09	12.50	11.11	37.50
N	intron_retention		chr6	-	chr6:149959557-149969604				chr6:149959556-149959557;chr6:149969604-149969605		96.30	100.00	100.00	100.00	100.00	100.00	100.00	100.00	100.00	100.00	100.00	100.00	100.00	100.00	100.00	100.00
N	alternative_acceptor		chrX	.	chrX:122744809-122745290;chrX:122744819-122745290;chrX:122744815-122745290	chrX:122744818-122745290		chrX:122744809-122744814;chrX:122744815-122744817;chrX:122744818-122744818	chrX:122744808-122744809;chrX:122744814-122744815;chrX:122744817-122744818		0.00	0.00	0.00	0.00	0.00	0.00	0.00	0.00	0.00	0.00	0.00	0.00	0.00	0.00	0.00	0.00
N	alternative_acceptor	PAN2	chr12	-	chr12:56711428-56712020	chr12:56711493-56712020		chr12:56711428-56711492	chr12:56711427-56711428		3.20	1.53	4.32	3.54	3.48	4.11	2.48	3.30	4.00	4.08	2.13	2.87	5.19	3.92	3.70	4.29
N	alternative_acceptor	PCNX	chr14	+	chr14:71478267-71479716;chr14:71478267-71479701;chr14:71478267-71479750	chr14:71478267-71479795		chr14:71479702-71479716;chr14:71479717-71479750;chr14:71479751-71479795	chr14:71479716-71479717;chr14:71479750-71479751;chr14:71479795-71479796		0.00	0.00	0.00	0.00	0.00	1.79	0.00	0.00	0.00	0.00	0.00	0.00	0.00	0.00	0.00	0.00
N	intron_retention		chr20	+	chr20:25265931-25266007				chr20:25265930-25265931;chr20:25266007-25266008		100.00	100.00	100.00	96.88	100.00	100.00	100.00	100.00	100.00	100.00	100.00	100.00	100.00	100.00	100.00	100.00
N	intron_retention		chr2	-	chr2:20404021-20405103				chr2:20404020-20404021;chr2:20405103-20405104		100.00	80.67	100.00	79.23	100.00	100.00	93.70	100.00	100.00	100.00	100.00	100.00	100.00	100.00	100.00	100.00
N	alternative_donor	STC2	chr5	-	chr5:172753014-172755045;chr5:172753014-172754166;chr5:172753014-172753591	chr5:172753014-172754443		chr5:172753592-172754166;chr5:172754167-172754443;chr5:172754444-172755045	chr5:172754166-172754167;chr5:172754443-172754444;chr5:172755045-172755046		0.12	0.23	0.00	0.31	0.00	0.00	0.06	0.00	NA	NA	0.00	0.00	0.00	0.00	NA	NA
K	intron_retention		chr4	-	chr4:24542572-24543495				chr4:24542571-24542572;chr4:24543495-24543496		0.00	0.00	0.00	0.43	0.00	0.48	0.16	0.00	0.16	0.30	0.00	0.00	0.00	0.39	0.15	0.10
N	alternative_donor	SETD9	chr5	+	chr5:56205571-56206995;chr5:56206012-56206995;chr5:56206222-56206995	chr5:56206046-56206995		chr5:56205571-56206011;chr5:56206012-56206045;chr5:56206046-56206221	chr5:56205570-56205571;chr5:56206011-56206012;chr5:56206045-56206046		0.00	0.00	0.00	0.00	0.00	0.00	0.00	0.00	0.00	0.00	0.00	5.56	0.00	3.12	0.00	3.03
N	intron_retention		chrX	+	chrX:24086226-24089798				chrX:24086225-24086226;chrX:24089798-24089799		100.00	100.00	100.00	100.00	100.00	100.00	99.28	100.00	100.00	100.00	100.00	100.00	100.00	99.70	100.00	100.00
K	intron_retention		chr3	+	chr3:112282381-112288017				chr3:112282380-112282381;chr3:112288017-112288018		0.00	0.00	1.23	0.00	1.28	2.99	2.76	4.69	0.00	0.00	0.00	0.00	0.00	0.00	1.59	0.00
K	intron_retention		chr9	+	chr9:77746740-77748209				chr9:77746739-77746740;chr9:77748209-77748210		0.00	0.00	0.00	0.00	0.00	0.00	0.27	0.00	0.00	0.00	0.00	0.00	0.85	0.67	0.00	0.00
N	intron_retention		chr12	+	chr12:49425604-49425751				chr12:49425603-49425604;chr12:49425751-49425752		100.00	100.00	98.63	100.00	100.00	100.00	100.00	100.00	100.00	100.00	100.00	100.00	100.00	100.00	100.00	100.00
N	alternative_donor		chr15	-	chr15:72186120-72186498;chr15:72186120-72190449	chr15:72186120-72189801		chr15:72186499-72189801;chr15:72189802-72190449	chr15:72189801-72189802;chr15:72190449-72190450		100.00	97.47	98.46	96.77	98.72	100.00	96.26	98.72	100.00	96.97	100.00	100.00	100.00	98.28	100.00	97.67
N	intron_retention		chr19	.	chr19:48978199-48981344				chr19:48978198-48978199;chr19:48981344-48981345		100.00	100.00	92.31	100.00	100.00	100.00	100.00	100.00	100.00	100.00	100.00	100.00	100.00	100.00	100.00	100.00
N	alternative_donor	P4HA2	chr5	-	chr5:131562915-131563482;chr5:131562915-131563231	chr5:131562915-131563413		chr5:131563232-131563413;chr5:131563414-131563482	chr5:131563413-131563414;chr5:131563482-131563483		0.00	0.00	0.00	0.00	0.00	0.51	0.00	0.00	NA	NA	0.00	0.00	0.00	0.00	NA	NA
N	cassette	PHYKPL	chr5	-	chr5:177658525-177659492;chr5:177657101-177659492	chr5:177658525-177658669,chr5:177657101-177658669;chr5:177658831-177659492		chr5:177658670-177658830			14.07	18.12	11.58	13.00	16.05	14.81	17.37	23.19	6.45	8.00	13.27	13.33	13.54	14.89	10.00	10.61
N	coord_cassette	LST3,SLCO1B7	chr12	+	chr12:21176222-21205082	chr12:21176222-21196267;chr12:21196511-21199986;chr12:21200152-21205082		chr12:21196268-21196510;chr12:21199987-21200151			100.00	100.00	100.00	81.82	87.50	50.00	100.00	100.00	NA	NA	NA	NA	NA	NA	NA	NA
N	alternative_donor		chrX	-	chrX:153595008-153595133;chrX:153595008-153601853	chrX:153595008-153595099		chrX:153595100-153595133;chrX:153595134-153601853	chrX:153595133-153595134;chrX:153601853-153601854		100.00	100.00	100.00	98.28	100.00	100.00	100.00	100.00	100.00	98.31	100.00	100.00	100.00	98.92	100.00	100.00
N	cassette	UBE2L3	chr22	+	chr22:21947246-21975803	chr22:21947246-21965145;chr22:21965333-21975803		chr22:21965146-21965332			100.00	99.93	100.00	100.00	100.00	100.00	100.00	100.00	100.00	100.00	100.00	100.00	100.00	100.00	100.00	100.00
N	alternative_acceptor		chr12	+	chr12:122263273-122265304;chr12:122263273-122265467	chr12:122263273-122265424		chr12:122265305-122265424;chr12:122265425-122265467	chr12:122265424-122265425;chr12:122265467-122265468		91.30	100.00	100.00	100.00	100.00	100.00	97.67	96.00	97.06	94.12	100.00	96.30	97.73	97.78	95.83	96.61
N	intron_retention		chr5	-	chr5:1294741-1295009				chr5:1294740-1294741;chr5:1295009-1295010		100.00	100.00	100.00	100.00	100.00	99.52	100.00	100.00	NA	NA	NA	NA	NA	NA	NA	NA
N	cassette	GINS4	chr8	+	chr8:41397295-41399327	chr8:41397295-41397434;chr8:41397524-41399327		chr8:41397435-41397523			100.00	95.00	100.00	100.00	100.00	100.00	100.00	100.00	100.00	100.00	100.00	100.00	100.00	100.00	100.00	100.00
N	intron_retention		chr9	-	chr9:132500690-132500723				chr9:132500689-132500690;chr9:132500723-132500724		100.00	100.00	100.00	100.00	100.00	97.87	100.00	100.00	100.00	100.00	100.00	100.00	100.00	100.00	100.00	100.00
N	cassette	MEF2A	chr15	+	chr15:100142315-100173182;chr15:100138717-100173182	chr15:100138717-100161095,chr15:100142315-100161095;chr15:100161286-100173182		chr15:100161096-100161285			4.35	4.17	2.74	2.60	2.30	2.78	4.37	2.99	0.00	2.33	3.33	4.76	4.26	4.55	5.41	7.32
N	intron_retention		chr12	-	chr12:69652553-69652606				chr12:69652552-69652553;chr12:69652606-69652607		100.00	100.00	100.00	100.00	100.00	100.00	100.00	98.89	100.00	100.00	100.00	100.00	100.00	100.00	100.00	100.00
N	alternative_last_exon		chr5	-	chr5:53182544-53250262	chr5:53183214-53250262	chr5:53179775-53182543	chr5:53183195-53183213			0.00	0.00	0.00	NA	NA	NA	0.00	0.00	NA	NA	NA	0.00	NA	0.00	NA	NA
N	intron_retention		chr14	-	chr14:23769349-23770300				chr14:23769348-23769349;chr14:23770300-23770301		100.00	100.00	100.00	100.00	100.00	100.00	100.00	NA	100.00	100.00	100.00	100.00	100.00	96.88	100.00	100.00
N	intron_retention		chr20	-	chr20:33868633-33871990				chr20:33868632-33868633;chr20:33871990-33871991		100.00	100.00	93.33	100.00	100.00	100.00	100.00	100.00	100.00	NA	100.00	NA	100.00	100.00	100.00	100.00
N	cassette	ADAMTS6	chr5	-	chr5:64538034-64587155	chr5:64538034-64569166;chr5:64569275-64587155		chr5:64569167-64569274			100.00	95.24	100.00	100.00	NA	NA	93.55	100.00	NA	NA	NA	NA	NA	NA	NA	NA
N	intron_retention		chr1	-	chr1:231502222-231506307				chr1:231502221-231502222;chr1:231506307-231506308		14.29	12.00	11.54	10.71	6.45	9.09	13.56	7.14	7.32	5.56	0.00	5.00	17.65	11.11	10.71	2.94
N	intron_retention		chr22	.	chr22:39713561-39713602				chr22:39713560-39713561;chr22:39713602-39713603		100.00	100.00	100.00	100.00	99.83	100.00	100.00	100.00	100.00	100.00	100.00	100.00	99.89	100.00	100.00	100.00
N	intron_retention		chr1	-	chr1:6257817-6259425				chr1:6257816-6257817;chr1:6259425-6259426		100.00	100.00	100.00	100.00	100.00	100.00	100.00	100.00	95.00	100.00	100.00	100.00	100.00	100.00	100.00	100.00
N	alternative_donor	JUP,KRT17	chr17	-	chr17:39778764-39779208;chr17:39778764-39779201;chr17:39778764-39863354	chr17:39778764-39779202		chr17:39779202-39779202;chr17:39779203-39779208;chr17:39779209-39863354	chr17:39779202-39779203;chr17:39779208-39779209;chr17:39863354-39863355		0.00	0.00	0.00	0.00	0.00	0.00	0.00	0.00	NA	NA	NA	NA	NA	NA	NA	NA
N	intron_retention		chrX	+	chrX:77380545-77380823				chrX:77380544-77380545;chrX:77380823-77380824		100.00	100.00	100.00	100.00	100.00	100.00	100.00	100.00	100.00	100.00	NA	100.00	100.00	100.00	96.00	100.00
N	alternative_donor		chr16	-	chr16:70729527-70731044	chr16:70729527-70731041		chr16:70731042-70731044	chr16:70731044-70731045		100.00	100.00	98.98	100.00	100.00	100.00	99.03	100.00	100.00	100.00	96.97	100.00	100.00	100.00	100.00	99.26
N	intron_retention		chr19	.	chr19:39327260-39422775				chr19:39327259-39327260;chr19:39422775-39422776		100.00	100.00	100.00	100.00	100.00	100.00	57.01	100.00	100.00	100.00	100.00	100.00	100.00	100.00	100.00	100.00
N	alternative_donor	LPAR1	chr9	-	chr9:113638003-113703700;chr9:113638003-113659774	chr9:113638003-113681989		chr9:113659775-113681989;chr9:113681990-113703700	chr9:113681989-113681990;chr9:113703700-113703701		0.00	0.00	0.00	0.00	0.00	0.00	0.00	0.00	NA	NA	0.00	0.00	0.00	0.00	NA	NA
N	intron_retention		chr2	-	chr2:74754273-74754374				chr2:74754272-74754273;chr2:74754374-74754375		100.00	100.00	100.00	100.00	100.00	100.00	100.00	93.33	100.00	100.00	100.00	100.00	100.00	100.00	90.00	100.00
N	alternative_acceptor	WDR41	chr5	-	chr5:76785398-76787994;chr5:76785383-76787994	chr5:76786235-76787994		chr5:76785383-76785397;chr5:76785398-76786234	chr5:76785382-76785383;chr5:76785397-76785398		1.28	0.78	0.56	0.55	0.59	0.47	0.86	0.36	0.00	0.00	0.00	0.00	0.00	0.00	0.00	0.00
N	cassette	PITPNC1	chr17	+	chr17:65548462-65574301;chr17:65529067-65574301	chr17:65529067-65549725,chr17:65548462-65549725;chr17:65549734-65574301		chr17:65549726-65549733			98.70	99.10	93.84	92.75	98.04	92.44	98.46	100.00	97.98	100.00	98.70	100.00	100.00	100.00	100.00	99.46
K	intron_retention		chr22	+	chr22:50956239-50956401				chr22:50956238-50956239;chr22:50956401-50956402		0.00	0.00	0.35	0.00	0.87	0.47	0.00	0.00	1.03	0.32	0.00	0.00	0.38	0.71	0.68	0.00
N	intron_retention		chr15	+	chr15:50648505-50653648				chr15:50648504-50648505;chr15:50653648-50653649		100.00	100.00	100.00	100.00	100.00	100.00	100.00	100.00	87.50	100.00	100.00	100.00	100.00	100.00	100.00	100.00
N	alternative_acceptor	FAM73A	chr1	+	chr1:78332077-78338688;chr1:78332077-78333932;chr1:78332077-78333199;chr1:78332077-78353713;chr1:78332077-78344440;chr1:78332077-78342299;chr1:78332077-78338685	chr1:78332077-78332395		chr1:78332396-78333199;chr1:78333200-78333932;chr1:78333933-78338685;chr1:78338686-78338688;chr1:78338689-78342299;chr1:78342300-78344440;chr1:78344441-78353713	chr1:78333199-78333200;chr1:78333932-78333933;chr1:78338685-78338686;chr1:78338688-78338689;chr1:78342299-78342300;chr1:78344440-78344441;chr1:78353713-78353714		0.00	0.00	0.00	0.00	0.00	0.00	1.43	0.00	0.00	0.00	0.00	0.00	0.00	0.00	0.00	0.00
K	intron_retention		chr10	-	chr10:34625172-34626205				chr10:34625171-34625172;chr10:34626205-34626206		0.00	4.76	5.56	7.69	7.69	0.00	2.82	0.00	5.56	8.70	0.00	0.00	NA	0.00	NA	7.41
K	intron_retention		chr9	+	chr9:731267-732377				chr9:731266-731267;chr9:732377-732378		2.27	4.00	5.33	6.67	7.35	11.32	6.88	7.35	0.00	4.55	0.00	3.77	5.56	1.75	0.00	7.69
N	intron_retention		chr11	-	chr11:92901141-92903276				chr11:92901140-92901141;chr11:92903276-92903277		100.00	100.00	100.00	100.00	NA	NA	100.00	90.00	100.00	100.00	100.00	NA	NA	NA	100.00	100.00
N	alternative_acceptor	C8orf59	chr8	-	chr8:86130352-86131551;chr8:86130356-86131551;chr8:86129732-86131551	chr8:86131054-86131551		chr8:86129732-86130351;chr8:86130352-86130355;chr8:86130356-86131053	chr8:86129731-86129732;chr8:86130351-86130352;chr8:86130355-86130356		12.75	14.15	15.27	11.63	10.27	8.28	17.26	13.15	13.33	10.16	22.32	16.81	26.00	24.54	10.68	11.84
N	alternative_acceptor	USP25	chr21	+	chr21:17242467-17246721;chr21:17242467-17246723;chr21:17242467-17243751	chr21:17242467-17246729		chr21:17243752-17246721;chr21:17246722-17246723;chr21:17246724-17246729	chr21:17246721-17246722;chr21:17246723-17246724;chr21:17246729-17246730		0.00	2.13	2.33	0.00	0.00	0.00	7.57	0.00	0.00	0.00	0.00	0.00	0.00	0.00	0.00	0.00
N	cassette	SPC25	chr2	-	chr2:169728066-169732581	chr2:169728066-169730094;chr2:169730194-169732581		chr2:169730095-169730193			100.00	100.00	100.00	98.85	100.00	100.00	100.00	100.00	100.00	100.00	100.00	100.00	100.00	100.00	100.00	100.00
N	alternative_donor	NBEAL2	chr3	+	chr3:47030457-47030574;chr3:47030463-47030574	chr3:47030461-47030574		chr3:47030457-47030460;chr3:47030461-47030462	chr3:47030456-47030457;chr3:47030460-47030461		100.00	94.12	95.45	94.74	95.83	95.45	100.00	90.91	95.00	96.67	100.00	100.00	94.12	100.00	87.18	92.86
N	intron_retention		chr11	+	chr11:75115075-75137631				chr11:75115074-75115075;chr11:75137631-75137632		100.00	99.59	100.00	100.00	100.00	100.00	100.00	99.45	100.00	100.00	100.00	100.00	100.00	100.00	100.00	100.00
N	alternative_acceptor	SHROOM2	chrX	+	chrX:9912954-9914690;chrX:9912954-9974482;chrX:9912954-9914710	chrX:9912954-9935376		chrX:9914691-9914710;chrX:9914711-9935376;chrX:9935377-9974482	chrX:9914710-9914711;chrX:9935376-9935377;chrX:9974482-9974483		0.00	0.00	0.00	0.00	0.00	0.00	0.00	0.00	0.00	0.00	NA	0.00	0.00	0.00	0.00	0.00
N	intron_retention		chr6	+	chr6:31785217-31797371				chr6:31785216-31785217;chr6:31797371-31797372		100.00	100.00	100.00	100.00	100.00	100.00	100.00	100.00	100.00	100.00	100.00	100.00	99.60	100.00	100.00	100.00
N	alternative_acceptor		chr7	-	chr7:44114264-44115082;chr7:44114130-44115082;chr7:44114148-44115082	chr7:44113997-44115082		chr7:44113997-44114129;chr7:44114130-44114147;chr7:44114148-44114263	chr7:44113996-44113997;chr7:44114129-44114130;chr7:44114147-44114148		0.00	0.00	0.00	0.00	0.00	0.00	0.00	14.29	NA	NA	0.00	0.00	0.00	0.00	0.00	0.00
N	alternative_acceptor	RP11-111M22.2	chr11	+	chr11:76093338-76096840;chr11:76093338-76114703;chr11:76093338-76110904;chr11:76093338-76097007	chr11:76093338-76106017		chr11:76096841-76097007;chr11:76097008-76106017;chr11:76106018-76110904;chr11:76110905-76114703	chr11:76097007-76097008;chr11:76106017-76106018;chr11:76110904-76110905;chr11:76114703-76114704		0.00	0.00	0.00	0.00	NA	0.00	0.00	NA	0.00	0.00	0.00	0.00	NA	0.00	0.00	NA
K	intron_retention		chr1	+	chr1:155298067-155300193				chr1:155298066-155298067;chr1:155300193-155300194		0.00	0.00	0.57	0.00	0.00	0.00	0.48	0.00	0.00	0.00	0.00	0.00	0.00	0.00	0.35	0.57
N	alternative_acceptor	PLEKHG5	chr1	-	chr1:6534648-6535106;chr1:6534841-6535106;chr1:6534540-6535106;chr1:6534893-6535106	chr1:6534548-6535106		chr1:6534540-6534547;chr1:6534548-6534647;chr1:6534648-6534840;chr1:6534841-6534892	chr1:6534539-6534540;chr1:6534547-6534548;chr1:6534647-6534648;chr1:6534840-6534841		0.00	0.00	1.12	0.00	0.00	0.00	0.74	0.00	0.00	0.00	0.00	NA	0.00	0.00	0.00	4.00
N	intron_retention		chr18	-	chr18:47799541-47799703				chr18:47799540-47799541;chr18:47799703-47799704		84.00	100.00	86.36	100.00	100.00	83.33	90.14	92.00	NA	66.67	NA	100.00	100.00	100.00	NA	100.00
N	alternative_acceptor	RALGAPA2	chr20	-	chr20:20553713-20563693;chr20:20562212-20563693;chr20:20559542-20563693	chr20:20553709-20563693		chr20:20553709-20553712;chr20:20553713-20559541;chr20:20559542-20562211	chr20:20553708-20553709;chr20:20553712-20553713;chr20:20559541-20559542		0.00	0.00	0.00	15.38	0.00	15.38	8.70	13.33	0.00	0.00	0.00	0.00	2.94	3.85	6.67	0.00
K	intron_retention	C1orf213	chr1	+	chr1:23697703-23698005				chr1:23697702-23697703;chr1:23698005-23698006		76.92	73.91	95.45	89.47	100.00	76.47	62.86	52.63	NA	NA	85.71	80.00	100.00	95.65	NA	100.00
N	intron_retention		chr1	-	chr1:53372281-53373539				chr1:53372280-53372281;chr1:53373539-53373540		100.00	95.83	100.00	100.00	100.00	100.00	96.30	100.00	100.00	93.33	93.94	100.00	92.68	92.16	100.00	91.18
N	alternative_acceptor	QDPR	chr4	-	chr4:17491025-17492284;chr4:17488860-17492284;chr4:17461901-17492284;chr4:17489877-17492284	chr4:17491674-17492284		chr4:17461901-17488859;chr4:17488860-17489876;chr4:17489877-17491024;chr4:17491025-17491673	chr4:17461900-17461901;chr4:17488859-17488860;chr4:17489876-17489877;chr4:17491024-17491025		0.00	0.00	0.00	0.00	0.00	0.00	0.00	0.00	0.00	0.00	0.00	0.00	0.00	0.00	0.00	0.00
N	intron_retention		chr6	+	chr6:31129355-31129523				chr6:31129354-31129355;chr6:31129523-31129524		95.79	100.00	95.51	96.10	100.00	100.00	100.00	100.00	98.51	99.54	100.00	100.00	100.00	100.00	97.99	98.97
N	cassette	CSPP1	chr8	+	chr8:67998346-68005782;chr8:67998346-68005777;chr8:67998346-68007527	chr8:67998346-68004037;chr8:68004119-68005777,chr8:68004119-68007527,chr8:68004119-68005782		chr8:68004038-68004118			20.00	13.64	47.83	28.57	26.32	35.71	11.11	5.88	50.00	41.30	58.06	48.39	62.50	57.41	38.71	35.82
K	intron_retention		chr17	.	chr17:79477860-79477952				chr17:79477859-79477860;chr17:79477952-79477953		0.30	0.20	0.12	0.13	0.14	0.10	0.31	0.16	0.41	0.38	0.20	0.17	0.16	0.14	0.53	0.50
N	cassette	KDM4B	chr19	+	chr19:5144914-5151345	chr19:5144914-5150368;chr19:5150462-5151345		chr19:5150369-5150461			100.00	100.00	100.00	100.00	100.00	100.00	100.00	100.00	100.00	100.00	100.00	100.00	96.67	100.00	100.00	100.00
N	alternative_acceptor	CPSF4	chr7	+	chr7:99051760-99053538;chr7:99051760-99053604;chr7:99051760-99054054;chr7:99051760-99052397;chr7:99051760-99054832;chr7:99051760-99054008;chr7:99051760-99057689	chr7:99051760-99053541		chr7:99052398-99053538;chr7:99053539-99053541;chr7:99053542-99053604;chr7:99053605-99054008;chr7:99054009-99054054;chr7:99054055-99054832;chr7:99054833-99057689	chr7:99053538-99053539;chr7:99053541-99053542;chr7:99053604-99053605;chr7:99054008-99054009;chr7:99054054-99054055;chr7:99054832-99054833;chr7:99057689-99057690		2.38	0.00	4.63	2.20	2.94	1.45	0.68	1.72	0.65	1.28	1.06	0.00	2.38	2.63	0.60	0.95
N	cassette	PDSS1	chr10	+	chr10:26991124-26998566;chr10:26991124-26994214	chr10:26991124-26993605;chr10:26993671-26998566,chr10:26993671-26994214		chr10:26993606-26993670			100.00	100.00	100.00	100.00	100.00	100.00	98.39	100.00	97.37	100.00	100.00	95.24	100.00	98.21	100.00	100.00
N	cassette	RASA3	chr13	-	chr13:114748834-114757960	chr13:114748834-114751085;chr13:114751270-114757960		chr13:114751086-114751269			100.00	100.00	100.00	100.00	100.00	100.00	99.26	100.00	NA	NA	NA	NA	NA	NA	NA	NA
N	alternative_last_exon		chr7	+	chr7:99169003-99169867	chr7:99169003-99169310	chr7:99169868-99174076	chr7:99169311-99169415			42.86	75.00	80.00	80.00	80.00	66.67	88.89	75.00	50.00	75.00	50.00	0.00	50.00	66.67	75.00	80.00
N	intron_retention		chr2	-	chr2:242572477-242572497				chr2:242572476-242572477;chr2:242572497-242572498		93.38	100.00	100.00	100.00	100.00	100.00	100.00	100.00	100.00	100.00	100.00	100.00	100.00	100.00	100.00	100.00
N	alternative_acceptor	DZIP3	chr3	+	chr3:108396446-108400492;chr3:108396446-108403062	chr3:108396446-108397211		chr3:108397212-108400492;chr3:108400493-108403062	chr3:108400492-108400493;chr3:108403062-108403063		2.33	3.70	2.44	2.33	2.27	2.44	2.75	5.00	2.94	0.00	3.64	1.75	2.27	4.44	1.85	2.13
N	intron_retention		chr3	-	chr3:48896034-48896524				chr3:48896033-48896034;chr3:48896524-48896525		100.00	100.00	100.00	NA	100.00	NA	93.33	NA	NA	NA	NA	NA	NA	NA	NA	NA
N	intron_retention		chr19	-	chr19:13054653-13054685				chr19:13054652-13054653;chr19:13054685-13054686		100.00	100.00	100.00	100.00	100.00	100.00	99.87	100.00	100.00	100.00	100.00	100.00	99.92	100.00	100.00	100.00
N	alternative_donor		chr18	+	chr18:33767645-33769398	chr18:33768520-33769398		chr18:33767645-33768519	chr18:33767644-33767645		100.00	100.00	100.00	100.00	100.00	100.00	100.00	100.00	100.00	100.00	100.00	90.91	97.14	100.00	100.00	100.00
K	intron_retention	SLC25A3	chr12	+	chr12:98989440-98991633				chr12:98989439-98989440;chr12:98991633-98991634		73.68	56.25	86.96	73.91	71.43	68.18	59.15	47.37	81.25	62.50	81.25	85.00	80.65	81.25	62.50	68.97
N	alternative_donor		chr1	-	chr1:110949002-110949368;chr1:110949002-110950208;chr1:110949002-110949820;chr1:110949002-110950141	chr1:110949002-110949654		chr1:110949369-110949654;chr1:110949655-110949820;chr1:110949821-110950141;chr1:110950142-110950208	chr1:110949654-110949655;chr1:110949820-110949821;chr1:110950141-110950142;chr1:110950208-110950209		85.71	86.67	81.82	85.71	80.00	90.00	85.71	88.89	83.33	83.33	86.67	82.35	81.25	82.61	83.33	85.71
N	intron_retention		chr12	-	chr12:120533726-120534272				chr12:120533725-120533726;chr12:120534272-120534273		100.00	100.00	100.00	100.00	100.00	100.00	98.88	100.00	100.00	100.00	100.00	98.84	100.00	100.00	100.00	100.00
N	intron_retention		chr22	+	chr22:40803573-40804074				chr22:40803572-40803573;chr22:40804074-40804075		75.00	88.89	82.14	81.48	93.75	83.33	82.61	83.33	85.00	80.95	88.89	92.59	82.35	93.10	88.00	81.48
N	cassette	RBL1	chr20	-	chr20:35646773-35651052	chr20:35646773-35649061;chr20:35649134-35651052		chr20:35649062-35649133			100.00	100.00	100.00	100.00	100.00	100.00	100.00	100.00	97.14	100.00	100.00	100.00	100.00	100.00	100.00	100.00
K	intron_retention	ME2	chr18	+	chr18:48458731-48465939				chr18:48458730-48458731;chr18:48465939-48465940		0.00	1.15	0.56	0.72	0.86	1.37	1.07	0.00	0.00	1.06	0.00	0.00	0.56	0.78	0.53	0.50
N	alternative_donor	TERF1	chr8	+	chr8:73951455-73958195	chr8:73951855-73958195		chr8:73951455-73951854	chr8:73951454-73951455		0.00	0.00	0.42	0.56	0.00	0.00	0.00	0.00	0.00	0.00	0.00	0.00	0.00	0.31	0.00	0.00
N	intron_retention		chr16	+	chr16:75263195-75263423				chr16:75263194-75263195;chr16:75263423-75263424		100.00	100.00	100.00	100.00	100.00	100.00	99.30	100.00	100.00	100.00	100.00	100.00	100.00	100.00	100.00	100.00
N	intron_retention		chr1	-	chr1:43906255-43906409				chr1:43906254-43906255;chr1:43906409-43906410		36.36	66.67	76.92	36.36	NA	NA	NA	NA	NA	NA	NA	NA	NA	NA	NA	NA
N	intron_retention		chr22	+	chr22:31671295-31671454				chr22:31671294-31671295;chr22:31671454-31671455		100.00	100.00	100.00	100.00	100.00	92.45	100.00	100.00	NA	100.00	NA	NA	NA	NA	NA	NA
N	intron_retention		chr19	-	chr19:4714244-4719862				chr19:4714243-4714244;chr19:4719862-4719863		99.38	100.00	100.00	100.00	100.00	100.00	100.00	97.93	100.00	100.00	100.00	100.00	100.00	100.00	100.00	100.00
N	alternative_donor		chr14	-	chr14:50266397-50266605;chr14:50266397-50267241	chr14:50266397-50267137		chr14:50266606-50267137;chr14:50267138-50267241	chr14:50267137-50267138;chr14:50267241-50267242		100.00	100.00	100.00	100.00	100.00	100.00	98.77	100.00	100.00	100.00	100.00	100.00	100.00	100.00	100.00	99.25
N	cassette	TTC1	chr5	+	chr5:159437866-159476520	chr5:159437866-159463697;chr5:159463811-159476520		chr5:159463698-159463810			100.00	100.00	100.00	100.00	100.00	100.00	98.36	100.00	100.00	100.00	100.00	100.00	100.00	100.00	100.00	100.00
N	intron_retention		chr17	.	chr17:39681175-39767613				chr17:39681174-39681175;chr17:39767613-39767614		100.00	100.00	100.00	100.00	99.98	100.00	100.00	100.00	100.00	100.00	100.00	100.00	100.00	100.00	100.00	100.00
K	intron_retention		chr17	-	chr17:41109213-41113208				chr17:41109212-41109213;chr17:41113208-41113209		0.37	1.13	0.50	0.00	1.46	0.81	2.18	1.14	0.00	0.96	1.40	2.93	2.98	3.69	2.12	0.68
N	intron_retention		chr12	-	chr12:70636010-70636603				chr12:70636009-70636010;chr12:70636603-70636604		100.00	100.00	100.00	100.00	100.00	92.31	96.00	100.00	100.00	100.00	100.00	100.00	100.00	100.00	100.00	92.86
N	intron_retention		chr13	+	chr13:99047527-99061715				chr13:99047526-99047527;chr13:99061715-99061716		100.00	100.00	100.00	98.31	100.00	100.00	100.00	100.00	100.00	100.00	100.00	100.00	100.00	100.00	100.00	100.00
N	intron_retention		chr11	+	chr11:62295355-62295753				chr11:62295354-62295355;chr11:62295753-62295754		100.00	100.00	100.00	100.00	100.00	100.00	98.59	100.00	100.00	100.00	100.00	100.00	100.00	100.00	100.00	100.00
K	intron_retention		chr6	+	chr6:90323610-90326277				chr6:90323609-90323610;chr6:90326277-90326278		4.26	1.85	7.32	7.89	8.57	4.55	3.94	11.11	0.00	0.00	0.00	0.00	0.00	4.35	0.00	0.00
N	alternative_acceptor		chr8	-	chr8:80915356-80940762	chr8:80915416-80940762		chr8:80915356-80915415	chr8:80915355-80915356		100.00	100.00	100.00	100.00	100.00	97.67	100.00	100.00	100.00	100.00	100.00	100.00	100.00	100.00	100.00	100.00
N	intron_retention		chr12	.	chr12:72095287-72095339				chr12:72095286-72095287;chr12:72095339-72095340		100.00	100.00	98.18	100.00	100.00	100.00	100.00	100.00	100.00	100.00	100.00	100.00	100.00	100.00	100.00	100.00
N	alternative_donor	TOM1L1	chr17	+	chr17:52978285-52981073	chr17:52978607-52981073		chr17:52978285-52978606	chr17:52978284-52978285		2.63	4.88	0.00	5.56	0.00	0.00	5.81	6.98	3.85	0.00	4.08	0.00	0.00	1.85	0.00	0.00
N	alternative_donor	RPS2	chr16	-	chr16:2012272-2012736;chr16:2012272-2012582;chr16:2012272-2012490;chr16:2012272-2012588;chr16:2012272-2013149;chr16:2012272-2012497;chr16:2012272-2012630;chr16:2012272-2012506;chr16:2012272-2012554	chr16:2012272-2012493		chr16:2012491-2012493;chr16:2012494-2012497;chr16:2012498-2012506;chr16:2012507-2012554;chr16:2012555-2012582;chr16:2012583-2012588;chr16:2012589-2012630;chr16:2012631-2012736;chr16:2012737-2013149	chr16:2012493-2012494;chr16:2012497-2012498;chr16:2012506-2012507;chr16:2012554-2012555;chr16:2012582-2012583;chr16:2012588-2012589;chr16:2012630-2012631;chr16:2012736-2012737;chr16:2013149-2013150		0.08	0.04	0.06	0.12	0.05	0.05	0.10	0.05	0.12	0.23	0.10	0.07	0.04	0.12	0.20	0.19
N	cassette	EED	chr11	+	chr11:85968639-85988021;chr11:85967555-85988021	chr11:85967555-85975213,chr11:85968639-85975213;chr11:85975306-85988021		chr11:85975214-85975305			100.00	100.00	100.00	100.00	100.00	89.19	100.00	91.43	100.00	98.96	100.00	100.00	100.00	100.00	100.00	99.15
N	intron_retention		chr15	+	chr15:73050531-73052734				chr15:73050530-73050531;chr15:73052734-73052735		100.00	100.00	100.00	100.00	100.00	100.00	100.00	100.00	100.00	100.00	100.00	100.00	97.06	100.00	100.00	100.00
N	alternative_donor	IL31RA	chr5	+	chr5:55204240-55206359;chr5:55204225-55206359;chr5:55204186-55206359	chr5:55204174-55206359		chr5:55204174-55204185;chr5:55204186-55204224;chr5:55204225-55204239	chr5:55204173-55204174;chr5:55204185-55204186;chr5:55204224-55204225		0.00	0.00	0.00	0.00	0.00	0.00	1.12	0.00	0.00	0.00	NA	NA	NA	NA	0.00	0.00
N	alternative_donor	ARID1A	chr1	+	chr1:27024032-27056141;chr1:27022592-27056141	chr1:27029389-27056141		chr1:27022592-27024031;chr1:27024032-27029388	chr1:27022591-27022592;chr1:27024031-27024032		0.00	0.00	0.00	0.00	3.12	2.13	1.47	2.86	1.98	2.52	2.82	3.33	1.64	1.92	2.34	2.96
N	intron_retention		chr19	-	chr19:9721378-9763841				chr19:9721377-9721378;chr19:9763841-9763842		100.00	100.00	100.00	100.00	98.43	100.00	100.00	100.00	100.00	100.00	100.00	100.00	100.00	100.00	100.00	100.00
N	intron_retention		chr1	+	chr1:11805892-11806175				chr1:11805891-11805892;chr1:11806175-11806176		100.00	100.00	100.00	100.00	100.00	NA	100.00	100.00	NA	NA	NA	NA	NA	100.00	100.00	90.00
N	alternative_acceptor		chr11	-	chr11:94706154-94706468;chr11:94705358-94706468	chr11:94705350-94706468		chr11:94705350-94705357;chr11:94705358-94706153	chr11:94705349-94705350;chr11:94705357-94705358		0.00	0.00	0.00	0.00	0.00	0.00	2.44	0.00	0.00	0.00	0.00	0.00	0.00	0.00	0.00	0.00
N	intron_retention		chr2	.	chr2:208424999-208425018				chr2:208424998-208424999;chr2:208425018-208425019		100.00	100.00	98.59	100.00	100.00	100.00	100.00	100.00	100.00	100.00	100.00	100.00	100.00	100.00	100.00	100.00
K	intron_retention	ATP6V1F	chr7	+	chr7:128503117-128505430				chr7:128503116-128503117;chr7:128505430-128505431		0.08	0.08	0.19	0.10	0.27	0.14	0.13	0.11	0.25	0.26	0.21	0.10	0.30	0.34	0.19	0.22
N	alternative_acceptor	HECTD1	chr14	-	chr14:31570274-31570385	chr14:31570277-31570385		chr14:31570274-31570276	chr14:31570273-31570274		0.00	0.00	0.00	0.00	0.00	0.00	0.00	0.00	0.00	0.54	0.00	0.00	0.75	0.25	0.00	0.27
N	intron_retention		chr17	.	chr17:39768618-39780540				chr17:39768617-39768618;chr17:39780540-39780541		100.00	100.00	100.00	100.00	100.00	100.00	99.97	100.00	NA	NA	NA	100.00	NA	NA	NA	100.00
N	alternative_first_exon	ZNF600	chr19	-	chr19:53282161-53282474,chr19:53282161-53283833,chr19:53282161-53284083,chr19:53282161-53284223;chr19:53282161-53289847	chr19:53282161-53284569	chr19:53289848-53290024	chr19:53284570-53284717			0.00	0.00	0.00	3.23	0.00	0.00	0.00	0.00	0.00	0.00	1.41	1.54	1.11	0.76	0.00	0.00
K	intron_retention	MST1	chr3	-	chr3:49725102-49725182				chr3:49725101-49725102;chr3:49725182-49725183		0.00	0.00	0.00	13.33	10.53	NA	3.57	3.57	NA	NA	0.00	0.00	0.00	1.30	NA	NA
N	alternative_acceptor	TRUB1	chr10	+	chr10:116730200-116731913;chr10:116730200-116731893;chr10:116730200-116731909	chr10:116730200-116731755		chr10:116731756-116731893;chr10:116731894-116731909;chr10:116731910-116731913	chr10:116731893-116731894;chr10:116731909-116731910;chr10:116731913-116731914		3.23	1.30	3.28	3.64	3.57	2.08	1.66	2.78	0.00	0.00	2.17	0.00	2.94	1.79	0.00	2.17
N	alternative_acceptor	THOC2	chrX	-	chrX:122737600-122744768;chrX:122739658-122744768;chrX:122694389-122744768;chrX:122735190-122744768;chrX:122737623-122744768;chrX:122736123-122744768	chrX:122672558-122744768		chrX:122672558-122694388;chrX:122694389-122735189;chrX:122735190-122736122;chrX:122736123-122737599;chrX:122737600-122737622;chrX:122737623-122739657	chrX:122672557-122672558;chrX:122694388-122694389;chrX:122735189-122735190;chrX:122736122-122736123;chrX:122737599-122737600;chrX:122737622-122737623		0.00	0.00	0.00	50.00	0.00	0.00	0.00	0.00	0.00	0.00	0.00	0.00	0.00	0.00	0.00	0.00
N	alternative_acceptor	HYOU1	chr11	-	chr11:118915619-118916492;chr11:118916356-118916492;chr11:118916367-118916492	chr11:118916366-118916492		chr11:118915619-118916355;chr11:118916356-118916365;chr11:118916366-118916366	chr11:118915618-118915619;chr11:118916355-118916356;chr11:118916365-118916366		0.00	0.00	0.00	0.00	0.00	0.00	0.00	0.00	0.00	0.00	0.00	0.00	0.12	0.00	0.00	0.00
N	intron_retention		chr12	+	chr12:53343042-53343323				chr12:53343041-53343042;chr12:53343323-53343324		100.00	100.00	100.00	100.00	100.00	100.00	100.00	100.00	100.00	99.99	100.00	100.00	100.00	100.00	100.00	100.00
K	intron_retention		chr19	-	chr19:47995377-47996217				chr19:47995376-47995377;chr19:47996217-47996218		3.65	4.69	2.38	2.61	2.69	3.61	4.36	5.13	1.61	2.42	3.56	3.70	4.29	5.93	4.19	2.76
N	intron_retention	TIA1	chr2	-	chr2:70451762-70452596				chr2:70451761-70451762;chr2:70452596-70452597		91.89	95.74	90.91	88.46	91.03	67.86	91.03	91.18	83.33	73.53	93.62	95.89	90.23	88.27	84.85	92.45
N	cassette	ABCC5	chr3	-	chr3:183689708-183699514	chr3:183689708-183696290;chr3:183696440-183699514		chr3:183696291-183696439			100.00	100.00	100.00	100.00	100.00	100.00	100.00	100.00	100.00	100.00	NA	100.00	NA	100.00	93.75	100.00
K	intron_retention		chr4	+	chr4:113186224-113186889				chr4:113186223-113186224;chr4:113186889-113186890		1.01	2.42	0.94	1.96	2.63	2.06	2.04	3.01	0.88	3.16	1.75	0.00	0.00	4.62	1.85	1.81
K	intron_retention	EIF4G3	chr1	-	chr1:21183991-21186877				chr1:21183990-21183991;chr1:21186877-21186878		0.31	0.28	0.00	0.00	0.00	0.00	0.33	0.00	0.00	0.00	0.00	0.00	0.00	0.00	0.00	0.30
N	cassette	NSD1	chr5	+	chr5:176684153-176696726	chr5:176684153-176694562;chr5:176694720-176696726		chr5:176694563-176694719			100.00	100.00	100.00	100.00	100.00	100.00	97.35	100.00	100.00	100.00	100.00	100.00	100.00	100.00	100.00	100.00
K	intron_retention	SBF2	chr11	-	chr11:9851044-9853770				chr11:9851043-9851044;chr11:9853770-9853771		1.56	0.00	0.00	3.92	1.54	3.70	0.57	0.00	0.00	0.00	NA	NA	NA	NA	0.00	0.00
N	alternative_acceptor		chr17	.	chr17:42755465-42759370;chr17:42756396-42759370;chr17:42758008-42759370;chr17:42758012-42759370;chr17:42756413-42759370	chr17:42758021-42759370		chr17:42755465-42756395;chr17:42756396-42756412;chr17:42756413-42758007;chr17:42758008-42758011;chr17:42758012-42758020	chr17:42755464-42755465;chr17:42756395-42756396;chr17:42756412-42756413;chr17:42758007-42758008;chr17:42758011-42758012		0.00	0.00	0.00	0.00	0.00	1.32	0.00	0.00	2.44	1.02	0.00	0.00	0.93	0.62	1.09	0.79
N	cassette	UBAP2L	chr1	+	chr1:154214042-154218679	chr1:154214042-154215692;chr1:154215779-154218679		chr1:154215693-154215778			100.00	99.60	100.00	100.00	100.00	100.00	100.00	100.00	100.00	100.00	100.00	99.73	100.00	100.00	100.00	100.00
N	alternative_donor	C6orf141	chr6	+	chr6:49519004-49520180	chr6:49519389-49520180		chr6:49519004-49519388	chr6:49519003-49519004		100.00	100.00	100.00	100.00	100.00	100.00	100.00	100.00	100.00	100.00	100.00	100.00	100.00	100.00	100.00	96.05
N	cassette	ATG4B	chr2	+	chr2:242610198-242611605	chr2:242610198-242610726;chr2:242610821-242611605		chr2:242610727-242610820			100.00	100.00	100.00	100.00	100.00	100.00	99.51	100.00	100.00	100.00	100.00	100.00	100.00	100.00	100.00	100.00
K	intron_retention		chr11	+	chr11:43911379-43923065				chr11:43911378-43911379;chr11:43923065-43923066		0.00	2.08	10.00	10.34	17.65	16.00	2.43	0.00	NA	NA	NA	11.11	16.67	NA	NA	NA
N	alternative_last_exon		chr11	+	chr11:67201956-67202087;chr11:67201956-67202459	chr11:67201956-67202052	chr11:67202460-67202872	chr11:67202053-67202165			99.51	99.54	100.00	99.42	100.00	100.00	99.65	98.15	99.22	97.89	100.00	100.00	100.00	100.00	100.00	98.64
N	intron_retention		chr17	+	chr17:77078146-77078810				chr17:77078145-77078146;chr17:77078810-77078811		100.00	100.00	100.00	100.00	100.00	100.00	97.06	93.33	100.00	100.00	92.86	100.00	100.00	95.56	100.00	88.89
N	intron_retention		chr12	-	chr12:52913602-52914062				chr12:52913601-52913602;chr12:52914062-52914063		100.00	100.00	100.00	100.00	100.00	100.00	100.00	100.00	NA	NA	NA	NA	NA	NA	NA	NA
K	intron_retention		chr5	+	chr5:131927727-131930560				chr5:131927726-131927727;chr5:131930560-131930561		2.04	1.01	3.64	6.12	5.60	5.97	3.94	2.22	0.00	0.00	1.07	0.36	6.13	5.36	0.00	0.00
N	alternative_acceptor	LRP5	chr11	+	chr11:68214002-68216276;chr11:68214002-68214394;chr11:68214002-68216204;chr11:68214002-68214998	chr11:68214002-68214986		chr11:68214395-68214986;chr11:68214987-68214998;chr11:68214999-68216204;chr11:68216205-68216276	chr11:68214986-68214987;chr11:68214998-68214999;chr11:68216204-68216205;chr11:68216276-68216277		1.11	0.00	0.00	0.00	0.00	1.52	0.00	2.04	0.21	1.12	0.25	0.27	0.25	0.17	1.05	0.11
N	intron_retention		chr3	+	chr3:23958731-23959437				chr3:23958730-23958731;chr3:23959437-23959438		100.00	100.00	100.00	100.00	100.00	98.46	98.99	100.00	100.00	100.00	100.00	100.00	91.94	96.47	100.00	100.00
N	intron_retention		chr2	-	chr2:85546615-85552037				chr2:85546614-85546615;chr2:85552037-85552038		100.00	100.00	100.00	100.00	100.00	100.00	100.00	100.00	100.00	100.00	100.00	98.32	100.00	100.00	100.00	100.00
N	alternative_acceptor		chr9	-	chr9:131509790-131512900;chr9:131505025-131512900	chr9:131505169-131512900		chr9:131505025-131505168;chr9:131505169-131509789	chr9:131505024-131505025;chr9:131505168-131505169		0.00	0.00	0.00	5.88	0.00	7.14	4.88	7.69	0.00	0.00	6.45	0.00	6.25	6.67	0.00	3.33
N	intron_retention		chrX	+	chrX:47056424-47057707				chrX:47056423-47056424;chrX:47057707-47057708		100.00	100.00	100.00	90.91	100.00	100.00	98.77	100.00	NA	NA	100.00	100.00	100.00	86.96	100.00	100.00
N	intron_retention		chr12	+	chr12:54676659-54677562				chr12:54676658-54676659;chr12:54677562-54677563		91.67	94.23	100.00	97.44	97.14	100.00	97.17	91.43	100.00	100.00	100.00	100.00	100.00	100.00	100.00	100.00
K	intron_retention		chr3	-	chr3:145799651-145802955				chr3:145799650-145799651;chr3:145802955-145802956		0.00	0.00	0.11	0.12	0.15	0.00	0.20	0.50	0.00	0.00	0.00	0.00	0.00	0.00	0.00	0.00
N	intron_retention		chr18	+	chr18:12308349-12310946				chr18:12308348-12308349;chr18:12310946-12310947		100.00	100.00	100.00	100.00	100.00	100.00	51.85	100.00	NA	NA	NA	NA	NA	NA	NA	NA
N	intron_retention		chr17	+	chr17:4916516-4916947				chr17:4916515-4916516;chr17:4916947-4916948		72.73	100.00	100.00	NA	NA	NA	65.22	NA	NA	NA	NA	NA	NA	NA	NA	NA
N	intron_retention		chr1	+	chr1:24118281-24119146				chr1:24118280-24118281;chr1:24119146-24119147		100.00	100.00	100.00	100.00	100.00	100.00	100.00	100.00	NA	87.50	100.00	NA	100.00	100.00	92.86	100.00
K	intron_retention	RPL8	chr8	-	chr8:146017526-146017750				chr8:146017525-146017526;chr8:146017750-146017751		1.37	1.11	1.54	2.26	0.23	0.24	0.22	0.42	1.35	0.87	0.21	0.20	0.20	0.20	1.22	1.10
N	cassette	SORBS3	chr8	+	chr8:22423386-22424573	chr8:22423386-22424173;chr8:22424227-22424573		chr8:22424174-22424226			100.00	100.00	100.00	100.00	NA	100.00	100.00	92.31	NA	NA	100.00	NA	NA	100.00	NA	NA
N	coord_cassette	BRAP	chr12	-	chr12:112093460-112098403	chr12:112093460-112096539;chr12:112096650-112097010;chr12:112097150-112098403		chr12:112096540-112096649;chr12:112097011-112097149			100.00	100.00	98.39	100.00	100.00	100.00	98.67	100.00	100.00	96.83	98.67	100.00	100.00	100.00	98.65	99.04
N	alternative_first_exon	MED31	chr17	-	chr17:6553754-6554820;chr17:6553754-6554668	chr17:6553754-6558209	chr17:6554821-6554954;chr17:6554669-6554747	chr17:6558210-6558328			0.00	0.00	0.00	0.00	1.03	0.68	0.00	1.23	0.00	0.00	0.00	0.00	0.00	0.00	1.30	0.00
N	intron_retention		chrX	-	chrX:3743273-3744655				chrX:3743272-3743273;chrX:3744655-3744656		100.00	96.00	100.00	100.00	100.00	100.00	91.67	100.00	100.00	100.00	100.00	100.00	100.00	100.00	NA	100.00
K	intron_retention	IKBKB	chr8	+	chr8:42175290-42176069				chr8:42175289-42175290;chr8:42176069-42176070		0.00	0.00	0.00	0.00	0.00	0.00	0.00	0.00	0.35	0.00	0.00	0.00	0.00	0.00	0.00	0.20
N	cassette	NARS2	chr11	-	chr11:78189730-78277177;chr11:78239983-78277177	chr11:78239983-78270584,chr11:78189730-78270584;chr11:78270666-78277177		chr11:78270585-78270665			98.28	100.00	97.18	100.00	100.00	93.18	95.00	96.00	96.05	97.04	92.52	97.03	96.77	96.40	92.41	96.36
N	intron_retention		chr8	.	chr8:101730118-101730317				chr8:101730117-101730118;chr8:101730317-101730318		96.30	100.00	100.00	100.00	100.00	100.00	100.00	100.00	100.00	100.00	100.00	100.00	100.00	100.00	100.00	100.00
N	intron_retention		chr9	-	chr9:96233504-96233539				chr9:96233503-96233504;chr9:96233539-96233540		100.00	100.00	100.00	100.00	100.00	100.00	100.00	100.00	100.00	100.00	100.00	100.00	100.00	100.00	99.82	100.00
N	alternative_acceptor	PLEKHB2	chr2	+	chr2:131897849-131906852;chr2:131897849-131904209;chr2:131897849-131906259;chr2:131897849-131904182;chr2:131897849-131902938;chr2:131897849-131901980	chr2:131897849-131946452		chr2:131901981-131902938;chr2:131902939-131904182;chr2:131904183-131904209;chr2:131904210-131906259;chr2:131906260-131906852;chr2:131906853-131946452	chr2:131902938-131902939;chr2:131904182-131904183;chr2:131904209-131904210;chr2:131906259-131906260;chr2:131906852-131906853;chr2:131946452-131946453		0.00	0.00	0.00	0.00	6.25	0.00	1.30	0.00	0.00	0.00	0.00	0.00	0.00	0.00	0.00	0.00
N	alternative_donor	RBM26	chr13	-	chr13:79953043-79957575;chr13:79953043-79967561;chr13:79953043-79977163;chr13:79953043-79974419;chr13:79953043-79979838;chr13:79953043-79972287	chr13:79953043-79960048		chr13:79957576-79960048;chr13:79960049-79967561;chr13:79967562-79972287;chr13:79972288-79974419;chr13:79974420-79977163;chr13:79977164-79979838	chr13:79960048-79960049;chr13:79967561-79967562;chr13:79972287-79972288;chr13:79974419-79974420;chr13:79977163-79977164;chr13:79979838-79979839		0.00	0.00	0.00	0.00	0.00	0.00	0.00	0.00	0.00	0.00	0.00	0.00	0.00	0.00	0.00	0.00
N	intron_retention		chr18	+	chr18:21109263-21109991				chr18:21109262-21109263;chr18:21109991-21109992		86.67	94.74	92.86	94.44	100.00	100.00	100.00	100.00	NA	100.00	100.00	100.00	100.00	100.00	100.00	100.00
N	alternative_last_exon		chr9	+	chr9:35490170-35495957,chr9:35490170-35537953,chr9:35490170-35538863,chr9:35490170-35538960;chr9:35490170-35555056	chr9:35490170-35546426	chr9:35555057-35555698	chr9:35546427-35548532			81.94	85.11	90.24	83.33	87.27	89.83	92.47	89.86	80.00	81.25	87.88	86.67	80.56	91.49	72.22	94.44
K	cassette	TRIM46	chr1	+	chr1:155151090-155152107	chr1:155151090-155151284;chr1:155151323-155152107		chr1:155151285-155151322			76.92	76.92	76.47	66.67	77.78	38.46	80.00	75.00	NA	NA	NA	NA	NA	NA	NA	NA
K	intron_retention	UNC45A	chr15	+	chr15:91486313-91488121				chr15:91486312-91486313;chr15:91488121-91488122		1.26	1.58	1.29	1.95	1.49	2.60	1.90	1.00	0.00	0.84	1.91	1.66	2.11	3.26	0.72	1.27
N	intron_retention		chr15	+	chr15:101455478-101455722				chr15:101455477-101455478;chr15:101455722-101455723		100.00	99.94	100.00	100.00	100.00	100.00	100.00	100.00	100.00	100.00	100.00	100.00	100.00	100.00	100.00	100.00
N	intron_retention		chr19	-	chr19:8367865-8376295				chr19:8367864-8367865;chr19:8376295-8376296		100.00	100.00	100.00	100.00	100.00	100.00	100.00	100.00	100.00	100.00	100.00	100.00	85.71	100.00	100.00	100.00
N	cassette	THUMPD1	chr16	-	chr16:20749279-20752830	chr16:20749279-20750218;chr16:20750394-20752830		chr16:20750219-20750393			100.00	97.96	100.00	98.82	100.00	100.00	98.78	96.58	100.00	100.00	100.00	100.00	100.00	100.00	100.00	100.00
N	alternative_donor	MBOAT1	chr6	-	chr6:20153001-20181248;chr6:20153001-20207168;chr6:20153001-20158261;chr6:20153001-20212366	chr6:20153001-20172138		chr6:20158262-20172138;chr6:20172139-20181248;chr6:20181249-20207168;chr6:20207169-20212366	chr6:20172138-20172139;chr6:20181248-20181249;chr6:20207168-20207169;chr6:20212366-20212367		0.00	0.00	0.00	0.00	0.00	0.00	0.00	0.00	0.00	0.00	0.00	0.00	0.00	0.00	0.00	0.00
N	alternative_acceptor	SEC22C	chr3	-	chr3:42602785-42605014;chr3:42602789-42605014	chr3:42604927-42605014		chr3:42602785-42602788;chr3:42602789-42604926	chr3:42602784-42602785;chr3:42602788-42602789		0.00	0.65	0.67	0.75	0.83	0.79	0.60	0.62	1.35	1.23	2.53	1.45	1.67	1.10	1.02	1.18
N	alternative_acceptor	KMT2C	chr7	-	chr7:151847162-151847984;chr7:151846130-151847984;chr7:151846238-151847984	chr7:151846243-151847984		chr7:151846130-151846237;chr7:151846238-151846242;chr7:151846243-151847161	chr7:151846129-151846130;chr7:151846237-151846238;chr7:151846242-151846243		0.00	0.00	0.00	0.00	0.00	0.00	0.00	0.00	0.00	0.00	0.00	0.00	0.00	0.00	0.00	0.00
N	intron_retention		chr20	.	chr20:57226450-57242543				chr20:57226449-57226450;chr20:57242543-57242544		98.06	100.00	100.00	100.00	100.00	100.00	100.00	100.00	100.00	99.04	100.00	100.00	100.00	100.00	100.00	100.00
N	alternative_acceptor	EMC9	chr14	-	chr14:24608944-24610097;chr14:24609800-24610097;chr14:24609776-24610097;chr14:24608824-24610097;chr14:24609053-24610097	chr14:24609026-24610097		chr14:24608824-24608943;chr14:24608944-24609025;chr14:24609026-24609052;chr14:24609053-24609775;chr14:24609776-24609799	chr14:24608823-24608824;chr14:24608943-24608944;chr14:24609025-24609026;chr14:24609052-24609053;chr14:24609775-24609776		24.63	15.89	14.29	17.35	9.23	6.35	17.44	46.00	16.96	3.92	7.29	10.43	8.76	8.50	12.70	8.49
K	intron_retention	ELOVL6	chr4	-	chr4:111119131-111119402				chr4:111119130-111119131;chr4:111119402-111119403		30.77	29.41	26.32	52.94	NA	25.00	37.04	NA	NA	33.33	17.24	30.30	33.33	30.43	36.36	23.81
K	cassette	LIN9	chr1	-	chr1:226475499-226485419	chr1:226475499-226483542;chr1:226483648-226485419		chr1:226483543-226483647			58.82	65.22	64.86	75.00	68.00	70.00	60.53	42.86	62.12	47.30	68.97	60.53	73.08	67.16	65.08	54.26
N	alternative_donor	THOC2	chrX	-	chrX:122754817-122754932;chrX:122754817-122755007	chrX:122754817-122755008		chrX:122754933-122755007;chrX:122755008-122755008	chrX:122755007-122755008;chrX:122755008-122755009		0.00	0.00	0.00	0.00	0.00	0.00	0.00	0.00	0.00	0.00	0.00	0.00	0.00	0.00	0.59	0.00
N	intron_retention		chr11	-	chr11:119532164-119532307				chr11:119532163-119532164;chr11:119532307-119532308		100.00	100.00	100.00	100.00	100.00	100.00	88.20	100.00	100.00	100.00	100.00	100.00	100.00	100.00	100.00	100.00
N	intron_retention		chr1	-	chr1:19655491-19661663				chr1:19655490-19655491;chr1:19661663-19661664		100.00	100.00	100.00	100.00	100.00	100.00	97.33	100.00	100.00	100.00	100.00	100.00	100.00	100.00	100.00	100.00
K	intron_retention		chr11	-	chr11:66105754-66106191				chr11:66105753-66105754;chr11:66106191-66106192		1.85	2.08	2.99	2.25	3.42	2.88	1.66	2.25	1.00	2.07	1.43	1.58	1.34	3.05	1.15	1.84
N	intron_retention		chr1	-	chr1:209975389-209979453				chr1:209975388-209975389;chr1:209979453-209979454		88.89	88.37	88.00	75.86	94.44	91.07	92.44	92.86	85.71	70.00	87.50	66.67	91.67	72.22	NA	77.78
N	intron_retention		chr9	-	chr9:67334984-67340050				chr9:67334983-67334984;chr9:67340050-67340051		12.31	7.35	4.35	7.84	6.06	3.51	4.12	3.12	NA	NA	NA	NA	NA	NA	NA	NA
N	intron_retention	TMEM194A	chr12	-	chr12:57458523-57464601				chr12:57458522-57458523;chr12:57464601-57464602		100.00	100.00	100.00	100.00	100.00	100.00	100.00	100.00	100.00	100.00	100.00	100.00	100.00	98.28	100.00	100.00
N	intron_retention		chr13	.	chr13:45911482-45913706				chr13:45911481-45911482;chr13:45913706-45913707		99.96	100.00	100.00	100.00	100.00	100.00	100.00	100.00	100.00	100.00	100.00	100.00	100.00	100.00	100.00	100.00
N	intron_retention		chr2	+	chr2:187366037-187373588				chr2:187366036-187366037;chr2:187373588-187373589		99.75	100.00	100.00	100.00	100.00	100.00	100.00	100.00	100.00	100.00	100.00	100.00	100.00	100.00	100.00	100.00
N	alternative_donor	OSBPL1A	chr18	-	chr18:21957500-21977536;chr18:21957500-21977713;chr18:21957500-21977717	chr18:21957500-21977618		chr18:21977537-21977618;chr18:21977619-21977713;chr18:21977714-21977717	chr18:21977618-21977619;chr18:21977713-21977714;chr18:21977717-21977718		100.00	90.00	100.00	100.00	100.00	100.00	94.44	100.00	100.00	100.00	95.24	88.00	93.33	88.64	100.00	100.00
N	intron_retention		chr12	-	chr12:120907240-120907397				chr12:120907239-120907240;chr12:120907397-120907398		100.00	100.00	100.00	100.00	100.00	100.00	100.00	100.00	100.00	100.00	100.00	100.00	100.00	100.00	99.73	100.00
N	intron_retention		chr9	-	chr9:72331787-72333252				chr9:72331786-72331787;chr9:72333252-72333253		100.00	100.00	100.00	100.00	100.00	100.00	100.00	100.00	100.00	96.15	100.00	100.00	100.00	100.00	100.00	100.00
N	coord_cassette	GTF2H1	chr11	+	chr11:18359822-18369134	chr11:18359822-18362807;chr11:18362958-18363074;chr11:18363155-18369134		chr11:18362808-18362957;chr11:18363075-18363154			100.00	100.00	100.00	100.00	100.00	100.00	100.00	96.97	100.00	97.83	100.00	100.00	100.00	100.00	100.00	100.00
N	alternative_acceptor		chr19	+	chr19:50000273-50000450	chr19:50000273-50000429		chr19:50000430-50000450	chr19:50000450-50000451		66.67	63.64	45.45	46.15	NA	NA	37.04	53.85	15.38	NA	50.00	80.00	100.00	66.67	NA	40.00
N	cassette	IDH3B	chr20	-	chr20:2640984-2641342;chr20:2641012-2641342	chr20:2641012-2641102,chr20:2640984-2641102;chr20:2641237-2641342		chr20:2641103-2641236			99.70	99.85	99.80	100.00	98.26	98.19	99.91	100.00	100.00	100.00	99.44	99.75	100.00	99.01	97.56	100.00
K	alternative_donor	PPP1R8	chr1	+	chr1:28157878-28159266;chr1:28157758-28159266	chr1:28157403-28159266		chr1:28157403-28157757;chr1:28157758-28157877	chr1:28157402-28157403;chr1:28157757-28157758		91.26	91.54	91.53	90.99	89.42	91.30	92.14	94.07	87.86	89.78	95.71	92.86	95.65	94.81	89.53	92.54
N	alternative_donor	AGK	chr7	+	chr7:141251235-141255252;chr7:141251300-141255252;chr7:141255118-141255252;chr7:141251419-141255252;chr7:141252574-141255252	chr7:141251698-141255252		chr7:141251235-141251299;chr7:141251300-141251418;chr7:141251419-141251697;chr7:141251698-141252573;chr7:141252574-141255117	chr7:141251234-141251235;chr7:141251299-141251300;chr7:141251418-141251419;chr7:141251697-141251698;chr7:141252573-141252574		0.00	0.00	0.00	0.00	0.00	0.00	0.00	0.00	0.00	0.00	0.00	0.00	0.00	0.00	0.00	0.00
N	intron_retention		chr1	+	chr1:32052690-32052759				chr1:32052689-32052690;chr1:32052759-32052760		100.00	100.00	99.83	100.00	100.00	100.00	100.00	100.00	100.00	NA	100.00	100.00	100.00	100.00	100.00	100.00
K	alternative_first_exon	TMEM168	chr7	-	chr7:112415374-112421654;chr7:112415374-112423752;chr7:112415374-112418277	chr7:112415374-112430214	chr7:112423753-112425008;chr7:112418278-112418711	chr7:112430215-112430647			2.67	2.06	1.69	2.44	0.00	4.85	9.21	10.20	0.00	3.15	4.00	0.00	3.70	1.11	3.06	0.76
N	alternative_donor	PCNXL3	chr11	+	chr11:65383929-65384294;chr11:65384159-65384294	chr11:65383936-65384294		chr11:65383929-65383935;chr11:65383936-65384158	chr11:65383928-65383929;chr11:65383935-65383936		100.00	100.00	95.12	96.77	96.77	92.68	96.51	95.74	98.94	97.70	98.15	96.88	96.88	96.39	97.94	98.20
N	alternative_donor	RPL17,RPL17-C18orf32	chr18	-	chr18:47017816-47017938;chr18:47017816-47017901	chr18:47017816-47017886		chr18:47017887-47017901;chr18:47017902-47017938	chr18:47017901-47017902;chr18:47017938-47017939		0.13	0.10	0.23	0.11	0.13	0.25	0.23	0.13	0.34	0.30	0.16	0.16	0.22	0.17	0.41	0.33
N	intron_retention		chr5	+	chr5:141309717-141313804				chr5:141309716-141309717;chr5:141313804-141313805		100.00	100.00	100.00	100.00	100.00	100.00	100.00	94.74	NA	100.00	NA	NA	100.00	100.00	NA	100.00
N	alternative_acceptor	RPGR	chrX	-	chrX:38176719-38178081	chrX:38177147-38178081		chrX:38176719-38177146	chrX:38176718-38176719		0.00	0.00	0.00	0.00	NA	0.00	1.37	0.00	NA	NA	NA	NA	NA	0.00	NA	NA
K	intron_retention	NBEAL2	chr3	+	chr3:47030461-47030574				chr3:47030460-47030461;chr3:47030574-47030575		0.00	9.38	2.50	5.56	2.22	2.27	0.00	10.00	6.76	6.90	0.00	0.00	0.00	0.00	7.25	7.55
N	intron_retention	RP5-940J5.9	chr12	.	chr12:6647152-6647276				chr12:6647151-6647152;chr12:6647276-6647277		100.00	99.91	100.00	100.00	100.00	100.00	100.00	100.00	100.00	100.00	100.00	100.00	100.00	100.00	100.00	100.00
N	cassette	TRPM7	chr15	-	chr15:50929791-50935536	chr15:50929791-50931620;chr15:50931746-50935536		chr15:50931621-50931745			100.00	100.00	100.00	100.00	100.00	98.73	99.46	100.00	100.00	100.00	100.00	100.00	100.00	100.00	100.00	100.00
N	cassette	CERS5	chr12	-	chr12:50529853-50535835;chr12:50529853-50532349	chr12:50529853-50531510;chr12:50531604-50532349,chr12:50531604-50535835		chr12:50531511-50531603			100.00	95.38	97.30	99.05	95.24	99.07	98.27	96.97	95.56	95.00	94.81	96.77	95.06	95.41	92.31	96.55
N	coord_cassette	PUS7L	chr12	-	chr12:44125562-44136259	chr12:44125562-44130183;chr12:44130465-44132112;chr12:44132195-44136259		chr12:44130184-44130464;chr12:44132113-44132194			100.00	100.00	100.00	100.00	100.00	100.00	97.39	95.35	NA	NA	93.33	100.00	100.00	100.00	NA	NA
K	intron_retention		chr1	-	chr1:6697565-6698354				chr1:6697564-6697565;chr1:6698354-6698355		2.10	2.79	2.83	2.04	1.65	0.61	3.18	2.61	1.59	1.51	2.12	3.16	2.68	2.60	1.72	1.33
N	intron_retention		chr1	.	chr1:209791375-209791806				chr1:209791374-209791375;chr1:209791806-209791807		99.64	100.00	100.00	100.00	100.00	100.00	100.00	100.00	100.00	100.00	100.00	100.00	100.00	100.00	100.00	100.00
N	intron_retention		chr16	.	chr16:89711438-89711610				chr16:89711437-89711438;chr16:89711610-89711611		100.00	100.00	100.00	100.00	100.00	100.00	100.00	100.00	99.77	100.00	100.00	100.00	100.00	100.00	100.00	100.00
N	intron_retention		chr12	+	chr12:7302186-7303242				chr12:7302185-7302186;chr12:7303242-7303243		100.00	100.00	100.00	100.00	100.00	100.00	99.17	100.00	100.00	100.00	100.00	100.00	100.00	100.00	100.00	100.00
N	intron_retention		chr1	.	chr1:155169904-155170278				chr1:155169903-155169904;chr1:155170278-155170279		100.00	100.00	100.00	100.00	100.00	100.00	100.00	100.00	100.00	100.00	100.00	100.00	100.00	100.00	100.00	94.12
N	intron_retention		chr13	-	chr13:48589385-48651288				chr13:48589384-48589385;chr13:48651288-48651289		100.00	100.00	98.99	100.00	100.00	100.00	100.00	100.00	100.00	100.00	100.00	100.00	100.00	100.00	100.00	100.00
N	alternative_acceptor		chr19	+	chr19:3155951-3157922	chr19:3155951-3157725		chr19:3157726-3157922	chr19:3157922-3157923		100.00	99.79	100.00	100.00	100.00	100.00	100.00	100.00	100.00	100.00	100.00	100.00	100.00	100.00	100.00	100.00
K	intron_retention		chr5	-	chr5:176942363-176942685				chr5:176942362-176942363;chr5:176942685-176942686		88.57	94.29	90.62	94.00	91.18	85.00	88.68	83.78	100.00	87.50	84.21	86.67	92.00	100.00	100.00	87.23
N	intron_retention		chr17	+	chr17:37829937-37883718				chr17:37829936-37829937;chr17:37883718-37883719		100.00	100.00	100.00	100.00	100.00	100.00	100.00	100.00	100.00	99.33	100.00	100.00	100.00	100.00	100.00	100.00
N	cassette	APH1A	chr1	-	chr1:150240186-150241097;chr1:150240186-150240707;chr1:150240190-150240812;chr1:150240186-150240812;chr1:150240190-150241052;chr1:150240186-150241052;chr1:150239879-150241097;chr1:150240190-150241097	chr1:150239879-150240356,chr1:150240186-150240356,chr1:150240190-150240356;chr1:150240528-150241052,chr1:150240528-150241097,chr1:150240528-150240707,chr1:150240528-150240812		chr1:150240357-150240527			97.73	96.31	95.93	96.24	95.90	92.67	96.84	93.70	78.85	81.45	67.71	67.01	78.19	74.55	76.64	83.61
N	alternative_acceptor	FZR1	chr19	+	chr19:3506473-3522953;chr19:3506473-3508222	chr19:3506473-3510155		chr19:3508223-3510155;chr19:3510156-3522953	chr19:3510155-3510156;chr19:3522953-3522954		0.00	0.00	0.00	0.00	0.00	1.37	0.77	1.82	0.00	1.15	0.00	0.00	0.00	0.49	1.27	0.96
N	intron_retention	SNHG12	chr1	-	chr1:28907159-28907626				chr1:28907158-28907159;chr1:28907626-28907627		100.00	100.00	100.00	100.00	100.00	100.00	98.15	100.00	100.00	100.00	100.00	100.00	100.00	100.00	100.00	100.00
N	alternative_acceptor		chr10	+	chr10:102678199-102683734	chr10:102678199-102683731		chr10:102683732-102683734	chr10:102683734-102683735		71.43	78.79	54.55	63.33	60.71	53.33	67.27	63.27	81.82	55.56	61.54	50.00	76.47	66.67	57.58	57.69
K	intron_retention	PIP4K2C	chr12	+	chr12:57985184-57987807				chr12:57985183-57985184;chr12:57987807-57987808		90.38	92.19	95.24	91.11	96.30	90.62	93.60	96.00	100.00	94.29	95.12	92.86	92.50	90.20	94.92	94.55
K	alternative_acceptor	ZNF177	chr19	+	chr19:9490816-9491264;chr19:9490816-9491343;chr19:9490816-9491823	chr19:9490816-9493060		chr19:9491265-9491343;chr19:9491344-9491823;chr19:9491824-9493060	chr19:9491343-9491344;chr19:9491823-9491824;chr19:9493060-9493061		0.00	0.00	0.00	0.00	0.00	0.00	3.70	0.00	0.00	0.00	10.00	0.00	0.00	3.33	6.25	0.00
N	intron_retention		chr19	+	chr19:4323574-4323603				chr19:4323573-4323574;chr19:4323603-4323604		100.00	96.88	100.00	100.00	100.00	100.00	100.00	100.00	NA	NA	NA	NA	NA	NA	NA	NA
K	intron_retention	ESD	chr13	-	chr13:47354169-47355630				chr13:47354168-47354169;chr13:47355630-47355631		0.15	0.17	0.13	0.16	0.00	0.23	0.10	0.00	0.00	0.00	0.00	0.00	0.00	0.00	0.00	0.00
N	intron_retention		chr2	-	chr2:112996032-113007767				chr2:112996031-112996032;chr2:113007767-113007768		100.00	100.00	100.00	100.00	100.00	100.00	100.00	100.00	100.00	100.00	100.00	100.00	100.00	100.00	100.00	96.55
N	intron_retention		chr10	.	chr10:135234910-135235321				chr10:135234909-135234910;chr10:135235321-135235322		100.00	100.00	100.00	100.00	100.00	100.00	92.00	100.00	100.00	100.00	100.00	100.00	100.00	100.00	100.00	100.00
N	alternative_acceptor		chr5	.	chr5:179153761-179155712;chr5:179153761-179155585;chr5:179153761-179192326;chr5:179153761-179157682;chr5:179153761-179155611;chr5:179153761-179156542	chr5:179153761-179156360		chr5:179155586-179155611;chr5:179155612-179155712;chr5:179155713-179156360;chr5:179156361-179156542;chr5:179156543-179157682;chr5:179157683-179192326	chr5:179155611-179155612;chr5:179155712-179155713;chr5:179156360-179156361;chr5:179156542-179156543;chr5:179157682-179157683;chr5:179192326-179192327		66.06	42.22	28.72	65.04	62.62	63.72	44.09	62.12	65.22	66.53	69.16	71.69	67.77	68.72	65.10	68.24
N	alternative_acceptor	VWA8	chr13	-	chr13:42265576-42266009;chr13:42265582-42266009	chr13:42265604-42266009		chr13:42265576-42265581;chr13:42265582-42265603	chr13:42265575-42265576;chr13:42265581-42265582		0.00	0.00	13.33	13.33	3.45	9.52	7.69	5.26	NA	0.00	5.88	6.25	0.00	3.85	0.00	0.00
K	intron_retention		chr16	-	chr16:88782686-88782768				chr16:88782685-88782686;chr16:88782768-88782769		1.75	3.00	3.27	2.74	0.68	1.62	2.04	5.08	3.23	4.13	2.14	1.46	0.00	1.50	4.07	2.60
N	intron_retention		chr3	.	chr3:98620083-98620221				chr3:98620082-98620083;chr3:98620221-98620222		99.60	100.00	100.00	100.00	100.00	100.00	100.00	100.00	100.00	100.00	100.00	100.00	100.00	100.00	100.00	100.00
N	alternative_donor	PGAP2	chr11	+	chr11:3845680-3846025;chr11:3845691-3846025;chr11:3845595-3846025	chr11:3845607-3846025		chr11:3845595-3845606;chr11:3845607-3845679;chr11:3845680-3845690	chr11:3845594-3845595;chr11:3845606-3845607;chr11:3845679-3845680		68.75	60.00	46.15	43.75	46.67	45.83	58.62	30.00	51.72	60.71	51.85	57.58	23.81	56.67	NA	NA
N	intron_retention		chr19	-	chr19:48220393-48245617				chr19:48220392-48220393;chr19:48245617-48245618		100.00	100.00	82.48	100.00	100.00	100.00	100.00	100.00	100.00	100.00	100.00	100.00	100.00	100.00	100.00	100.00
N	cassette	INO80C	chr18	-	chr18:33048707-33077682;chr18:33058314-33060416;chr18:33058314-33077682	chr18:33058314-33059263,chr18:33048707-33059263;chr18:33059376-33060416,chr18:33059376-33077682		chr18:33059264-33059375			95.03	93.56	96.81	97.58	97.58	98.33	91.74	96.15	93.59	94.74	94.92	91.94	89.09	82.81	92.11	91.97
N	intron_retention		chr17	-	chr17:38251898-38251983				chr17:38251897-38251898;chr17:38251983-38251984		100.00	100.00	90.62	100.00	100.00	95.77	96.69	97.92	100.00	100.00	95.83	94.48	100.00	96.92	100.00	100.00
K	intron_retention		chr15	+	chr15:40700190-40702826				chr15:40700189-40700190;chr15:40702826-40702827		0.97	0.00	1.24	0.63	0.93	1.01	0.87	0.00	1.27	NA	1.53	0.56	1.25	1.97	2.30	NA
N	intron_retention		chr17	.	chr17:18232180-18236506				chr17:18232179-18232180;chr17:18236506-18236507		100.00	100.00	100.00	100.00	100.00	100.00	100.00	100.00	100.00	100.00	100.00	100.00	100.00	98.90	100.00	100.00
N	intron_retention		chr8	+	chr8:38873714-38874791				chr8:38873713-38873714;chr8:38874791-38874792		84.25	85.47	82.89	87.21	84.88	82.00	83.33	94.12	99.31	84.21	84.21	82.55	87.29	85.45	84.21	81.15
N	intron_retention		chr11	-	chr11:557637-557883				chr11:557636-557637;chr11:557883-557884		100.00	100.00	100.00	100.00	100.00	NA	100.00	87.50	NA	NA	100.00	100.00	100.00	100.00	NA	100.00
N	intron_retention		chr9	-	chr9:139836919-139837025				chr9:139836918-139836919;chr9:139837025-139837026		100.00	100.00	100.00	100.00	100.00	100.00	100.00	100.00	100.00	100.00	100.00	100.00	97.67	100.00	100.00	100.00
N	intron_retention		chr22	+	chr22:40805530-40805694				chr22:40805529-40805530;chr22:40805694-40805695		100.00	96.15	96.97	90.91	100.00	95.83	98.11	100.00	100.00	100.00	100.00	100.00	89.29	100.00	100.00	100.00
K	intron_retention	CHID1	chr11	-	chr11:868672-869213				chr11:868671-868672;chr11:869213-869214		80.00	80.00	100.00	96.55	78.57	88.00	78.95	68.18	97.30	95.56	96.67	95.00	91.23	97.14	93.02	93.44
K	cassette	TTC39B	chr9	-	chr9:15192694-15203820	chr9:15192694-15199858;chr9:15199924-15203820		chr9:15199859-15199923			95.35	100.00	100.00	100.00	100.00	100.00	98.43	100.00	100.00	100.00	100.00	100.00	100.00	100.00	100.00	100.00
N	intron_retention		chr12	.	chr12:52886477-52912800				chr12:52886476-52886477;chr12:52912800-52912801		100.00	100.00	99.96	100.00	100.00	100.00	100.00	100.00	100.00	100.00	NA	NA	NA	NA	100.00	100.00
N	intron_retention		chr20	-	chr20:60902316-60904174				chr20:60902315-60902316;chr20:60904174-60904175		100.00	100.00	100.00	100.00	100.00	100.00	100.00	100.00	95.45	100.00	100.00	100.00	100.00	100.00	100.00	100.00
N	alternative_acceptor	CDC123	chr10	+	chr10:12272996-12276797;chr10:12272996-12277046;chr10:12272996-12273871	chr10:12272996-12273865		chr10:12273866-12273871;chr10:12273872-12276797;chr10:12276798-12277046	chr10:12273871-12273872;chr10:12276797-12276798;chr10:12277046-12277047		0.00	0.00	0.00	0.00	0.00	0.00	0.00	0.00	0.00	0.00	0.00	0.00	0.00	0.00	0.00	0.00
N	intron_retention		chr16	+	chr16:89627777-89629291				chr16:89627776-89627777;chr16:89629291-89629292		100.00	100.00	100.00	100.00	100.00	100.00	100.00	100.00	100.00	97.56	100.00	100.00	100.00	100.00	100.00	100.00
N	cassette	PGGT1B	chr5	-	chr5:114557706-114572086;chr5:114552671-114572086	chr5:114557706-114566672,chr5:114552671-114566672;chr5:114566719-114572086		chr5:114566673-114566718			81.05	86.44	96.94	97.70	96.00	91.09	88.11	56.10	94.12	98.91	97.14	100.00	98.04	94.51	98.70	98.04
N	intron_retention		chr14	.	chr14:55599280-55599584				chr14:55599279-55599280;chr14:55599584-55599585		100.00	100.00	100.00	100.00	100.00	100.00	100.00	100.00	100.00	100.00	100.00	100.00	100.00	100.00	98.08	100.00
N	alternative_donor		chr7	-	chr7:43673008-43677088;chr7:43673008-43673204;chr7:43673008-43677957;chr7:43673008-43676574	chr7:43673008-43679047		chr7:43673205-43676574;chr7:43676575-43677088;chr7:43677089-43677957;chr7:43677958-43679047	chr7:43676574-43676575;chr7:43677088-43677089;chr7:43677957-43677958;chr7:43679047-43679048		37.78	43.82	26.58	28.77	22.00	24.19	39.33	32.79	36.84	44.26	46.55	52.38	40.98	47.06	43.55	46.38
N	alternative_donor	BCL2L1	chr20	-	chr20:30253890-30287648;chr20:30253890-30307147;chr20:30253890-30254853;chr20:30253890-30264424;chr20:30253890-30254793;chr20:30253890-30279979;chr20:30253890-30309646;chr20:30253890-30307485;chr20:30253890-30309457;chr20:30253890-30307186;chr20:30253890-30254772;chr20:30253890-30277146;chr20:30253890-30295741;chr20:30253890-30308318	chr20:30253890-30307235		chr20:30254773-30254793;chr20:30254794-30254853;chr20:30254854-30264424;chr20:30264425-30277146;chr20:30277147-30279979;chr20:30279980-30287648;chr20:30287649-30295741;chr20:30295742-30307147;chr20:30307148-30307186;chr20:30307187-30307235;chr20:30307236-30307485;chr20:30307486-30308318;chr20:30308319-30309457;chr20:30309458-30309646	chr20:30254793-30254794;chr20:30254853-30254854;chr20:30264424-30264425;chr20:30277146-30277147;chr20:30279979-30279980;chr20:30287648-30287649;chr20:30295741-30295742;chr20:30307147-30307148;chr20:30307186-30307187;chr20:30307235-30307236;chr20:30307485-30307486;chr20:30308318-30308319;chr20:30309457-30309458;chr20:30309646-30309647		0.00	0.00	0.00	0.00	0.00	0.00	0.00	0.00	0.00	0.00	0.00	0.00	0.00	0.00	0.00	0.00
N	intron_retention		chr1	-	chr1:19666054-19666104				chr1:19666053-19666054;chr1:19666104-19666105		100.00	100.00	100.00	100.00	100.00	100.00	100.00	99.61	100.00	100.00	100.00	100.00	100.00	100.00	100.00	100.00
N	intron_retention		chr1	-	chr1:147131519-147142160				chr1:147131518-147131519;chr1:147142160-147142161		96.43	100.00	100.00	100.00	100.00	100.00	100.00	100.00	100.00	100.00	100.00	100.00	100.00	100.00	100.00	100.00
K	intron_retention	SPAG5	chr17	-	chr17:26919493-26925527				chr17:26919492-26919493;chr17:26925527-26925528		79.25	89.41	85.84	85.32	91.49	88.00	93.10	65.62	86.58	86.13	88.51	87.32	89.47	90.67	83.07	85.20
K	intron_retention		chr2	+	chr2:99193607-99203938				chr2:99193606-99193607;chr2:99203938-99203939		6.17	6.67	11.48	7.81	10.00	7.35	7.45	5.68	10.81	13.89	5.19	3.26	11.29	9.57	7.25	11.76
N	intron_retention		chr12	-	chr12:120661981-120662021				chr12:120661980-120661981;chr12:120662021-120662022		100.00	100.00	100.00	100.00	100.00	100.00	100.00	100.00	100.00	99.59	100.00	100.00	100.00	100.00	100.00	100.00
N	alternative_donor		chr17	-	chr17:36843155-36862306;chr17:36843155-36861383;chr17:36843155-36860662;chr17:36843155-36847802;chr17:36843155-36845949	chr17:36843155-36844033		chr17:36844034-36845949;chr17:36845950-36847802;chr17:36847803-36860662;chr17:36860663-36861383;chr17:36861384-36862306	chr17:36845949-36845950;chr17:36847802-36847803;chr17:36860662-36860663;chr17:36861383-36861384;chr17:36862306-36862307		14.29	7.69	14.29	NA	NA	NA	10.00	14.29	0.00	0.00	2.78	3.03	4.17	2.38	0.00	6.67
K	intron_retention		chr12	+	chr12:123087288-123087375				chr12:123087287-123087288;chr12:123087375-123087376		0.00	0.00	0.00	0.00	0.00	0.00	0.00	0.00	0.00	0.00	4.60	0.00	1.92	0.95	0.00	0.53
N	alternative_acceptor	NSMCE2	chr8	+	chr8:126370061-126379009;chr8:126370061-126371620;chr8:126370061-126405770;chr8:126370061-126376210;chr8:126370061-126379476;chr8:126370061-126372598;chr8:126370061-126374298;chr8:126370061-126375454	chr8:126370061-126372378		chr8:126371621-126372378;chr8:126372379-126372598;chr8:126372599-126374298;chr8:126374299-126375454;chr8:126375455-126376210;chr8:126376211-126379009;chr8:126379010-126379476;chr8:126379477-126405770	chr8:126372378-126372379;chr8:126372598-126372599;chr8:126374298-126374299;chr8:126375454-126375455;chr8:126376210-126376211;chr8:126379009-126379010;chr8:126379476-126379477;chr8:126405770-126405771		0.00	0.00	0.00	0.00	0.00	0.00	0.00	0.00	0.00	0.00	0.00	0.00	0.00	0.00	0.00	0.00
K	alternative_last_exon	ADIRF,TCF7L2	chr10	+	chr10:88728363-88729435;chr10:88728363-88730232	chr10:88728363-88729956	chr10:88730233-88730672	chr10:88729957-88730019			85.67	86.93	77.89	77.50	83.04	80.98	88.12	84.02	NA	NA	74.19	80.00	75.00	70.00	NA	NA
N	intron_retention		chrX	-	chrX:151124333-151127462				chrX:151124332-151124333;chrX:151127462-151127463		100.00	100.00	100.00	100.00	92.00	100.00	100.00	100.00	100.00	100.00	100.00	91.84	100.00	100.00	97.62	100.00
N	alternative_donor	LGALS3	chr14	+	chr14:55596835-55604087;chr14:55590821-55604087;chr14:55597421-55604087;chr14:55596366-55604087;chr14:55597645-55604087;chr14:55596018-55604087;chr14:55596019-55604087;chr14:55601911-55604087;chr14:55602265-55604087;chr14:55590877-55604087	chr14:55600111-55604087		chr14:55590821-55590876;chr14:55590877-55596017;chr14:55596018-55596018;chr14:55596019-55596365;chr14:55596366-55596834;chr14:55596835-55597420;chr14:55597421-55597644;chr14:55597645-55600110;chr14:55600111-55601910;chr14:55601911-55602264	chr14:55590820-55590821;chr14:55590876-55590877;chr14:55596017-55596018;chr14:55596018-55596019;chr14:55596365-55596366;chr14:55596834-55596835;chr14:55597420-55597421;chr14:55597644-55597645;chr14:55600110-55600111;chr14:55601910-55601911		22.22	21.21	27.59	25.93	23.81	20.93	27.00	21.28	23.71	21.43	14.71	12.50	20.51	19.73	27.10	21.05
N	intron_retention		chr2	-	chr2:74756063-74756488				chr2:74756062-74756063;chr2:74756488-74756489		95.65	100.00	100.00	93.94	100.00	100.00	95.05	100.00	100.00	100.00	100.00	100.00	100.00	94.29	100.00	100.00
N	alternative_acceptor	FLNA	chrX	-	chrX:153581553-153581663;chrX:153581590-153581663;chrX:153581573-153581663	chrX:153581550-153581663		chrX:153581550-153581552;chrX:153581553-153581572;chrX:153581573-153581589	chrX:153581549-153581550;chrX:153581552-153581553;chrX:153581572-153581573		0.00	0.00	0.00	0.00	0.52	0.00	0.00	0.00	0.00	0.00	0.00	0.00	0.00	0.00	0.00	0.00
N	alternative_first_exon	PEX3	chr6	+	chr6:143795994-143810279;chr6:143806386-143810279	chr6:143800336-143810279	chr6:143795923-143795993;chr6:143806116-143806385	chr6:143800213-143800335			2.94	0.00	1.82	0.00	0.00	0.00	3.01	4.65	0.00	0.00	0.00	0.00	0.00	0.00	0.00	0.00
N	cassette	ARHGEF10	chr8	+	chr8:1871246-1871939	chr8:1871246-1871633;chr8:1871762-1871939		chr8:1871634-1871761			100.00	97.94	100.00	100.00	100.00	100.00	99.57	97.59	100.00	100.00	100.00	100.00	100.00	98.51	100.00	100.00
K	intron_retention	RECQL5	chr17	-	chr17:73623603-73623702				chr17:73623602-73623603;chr17:73623702-73623703		1.25	1.12	1.69	2.44	1.03	2.47	1.30	5.00	1.35	1.61	2.86	1.86	3.85	3.51	3.57	4.35
K	intron_retention		chr8	-	chr8:144811262-144811328				chr8:144811261-144811262;chr8:144811328-144811329		2.41	3.73	2.06	2.06	2.46	1.61	2.55	4.27	2.62	2.78	2.79	2.77	2.05	1.59	3.97	2.66
N	intron_retention		chr19	+	chr19:56146482-56153444				chr19:56146481-56146482;chr19:56153444-56153445		100.00	100.00	100.00	100.00	100.00	100.00	100.00	NA	NA	100.00	100.00	100.00	100.00	99.20	NA	NA
N	alternative_donor		chr20	-	chr20:32246361-32246508;chr20:32246361-32246485	chr20:32246361-32246527		chr20:32246486-32246508;chr20:32246509-32246527	chr20:32246508-32246509;chr20:32246527-32246528		100.00	100.00	97.62	100.00	97.78	95.65	98.82	98.53	98.25	99.30	98.20	98.40	98.47	98.10	98.59	97.37
N	alternative_donor		chr9	-	chr9:13158110-13158313;chr9:13158110-13161140	chr9:13158110-13162689		chr9:13158314-13161140;chr9:13161141-13162689	chr9:13161140-13161141;chr9:13162689-13162690		100.00	100.00	100.00	100.00	100.00	100.00	99.09	100.00	NA	NA	NA	NA	NA	NA	NA	NA
N	alternative_first_exon	LAMC2	chr1	+	chr1:183212604-183212691,chr1:183212563-183212691;chr1:183209334-183212691	chr1:183209527-183212691	chr1:183208636-183209333	chr1:183209427-183209526			0.00	0.00	0.00	1.11	0.00	8.89	0.00	2.93	0.00	0.00	0.00	0.00	NA	NA	0.00	0.00
N	intron_retention	RP11-1082L8.3	chr8	-	chr8:125847386-125848084				chr8:125847385-125847386;chr8:125848084-125848085		22.22	38.24	60.00	64.29	80.00	75.00	41.18	NA	NA	NA	NA	NA	NA	NA	NA	NA
N	alternative_acceptor	PC	chr11	-	chr11:66633816-66636316;chr11:66633821-66636316	chr11:66636078-66636316		chr11:66633816-66633820;chr11:66633821-66636077	chr11:66633815-66633816;chr11:66633820-66633821		0.81	0.99	1.12	1.02	0.00	0.00	1.50	1.79	0.00	0.00	0.00	0.00	0.00	1.06	0.00	0.00
K	intron_retention	IQCK	chr16	+	chr16:19775223-19775356				chr16:19775222-19775223;chr16:19775356-19775357		10.00	8.00	15.38	7.14	16.67	7.69	6.67	10.34	NA	NA	8.82	7.14	13.51	12.90	NA	7.14
K	intron_retention	TFIP11	chr22	-	chr22:26894942-26895069				chr22:26894941-26894942;chr22:26895069-26895070		0.00	0.00	1.25	0.00	0.00	0.00	0.00	0.97	0.98	0.00	0.00	0.00	0.00	0.00	0.00	0.00
N	intron_retention		chr11	.	chr11:17099088-17099133				chr11:17099087-17099088;chr11:17099133-17099134		96.15	100.00	100.00	100.00	100.00	100.00	100.00	100.00	100.00	100.00	100.00	100.00	NA	100.00	100.00	100.00
N	alternative_donor	COG3	chr13	+	chr13:46092777-46092896;chr13:46090399-46092896	chr13:46092791-46092896		chr13:46090399-46092776;chr13:46092777-46092790	chr13:46090398-46090399;chr13:46092776-46092777		4.35	5.98	3.57	6.02	8.33	8.33	6.29	2.83	4.35	3.39	4.94	6.41	6.67	5.61	4.44	2.25
K	intron_retention		chr1	-	chr1:110946659-110948939				chr1:110946658-110946659;chr1:110948939-110948940		0.00	0.00	0.00	0.00	0.00	0.00	0.07	0.14	0.00	0.00	0.10	0.00	0.10	0.07	0.00	0.00
N	intron_retention		chr17	-	chr17:38638669-38639592				chr17:38638668-38638669;chr17:38639592-38639593		100.00	100.00	86.67	87.50	85.71	100.00	89.47	100.00	NA	NA	NA	NA	NA	NA	NA	NA
N	alternative_donor		chr7	-	chr7:92122444-92123630;chr7:92122444-92123247	chr7:92122444-92123606		chr7:92123248-92123606;chr7:92123607-92123630	chr7:92123606-92123607;chr7:92123630-92123631		84.44	82.93	74.36	82.05	79.49	75.86	76.67	84.62	93.10	82.76	85.25	88.68	80.39	81.54	92.50	91.67
N	alternative_acceptor		chr19	-	chr19:3123953-3124309;chr19:3121451-3124309;chr19:3123703-3124309	chr19:3123965-3124309		chr19:3121451-3123702;chr19:3123703-3123952;chr19:3123953-3123964	chr19:3121450-3121451;chr19:3123702-3123703;chr19:3123952-3123953		4.90	12.14	9.43	13.22	13.38	46.52	2.87	4.57	10.26	12.45	10.05	20.09	12.53	5.07	9.29	7.66
N	alternative_donor	FAM65A	chr16	+	chr16:67574608-67575332;chr16:67574405-67575332	chr16:67574548-67575332		chr16:67574405-67574547;chr16:67574548-67574607	chr16:67574404-67574405;chr16:67574547-67574548		3.12	4.08	5.56	6.25	6.67	6.06	3.53	4.00	NA	NA	NA	NA	NA	NA	NA	NA
K	cassette	TARSL2	chr15	-	chr15:102194934-102197124	chr15:102194934-102196069;chr15:102196224-102197124		chr15:102196070-102196223			0.00	0.00	0.00	0.00	0.00	0.00	6.00	0.00	0.00	0.00	0.00	0.00	0.00	0.00	0.00	0.00
N	alternative_donor	NAA16	chr13	+	chr13:41893047-41894802	chr13:41894218-41894802		chr13:41893047-41894217	chr13:41893046-41893047		0.00	0.00	0.00	0.00	0.00	0.00	2.04	0.00	11.76	17.39	3.45	0.00	0.00	2.63	15.38	36.67
K	intron_retention	SNX1	chr15	+	chr15:64424092-64426862				chr15:64424091-64424092;chr15:64426862-64426863		0.49	1.52	1.18	1.62	1.12	1.45	1.96	2.37	1.45	1.10	0.95	0.86	2.18	1.56	1.43	0.82
N	intron_retention		chr11	.	chr11:67352245-67352611				chr11:67352244-67352245;chr11:67352611-67352612		100.00	100.00	100.00	100.00	100.00	93.18	99.04	100.00	100.00	100.00	100.00	100.00	100.00	100.00	100.00	95.83
N	alternative_donor	PDCD4	chr10	+	chr10:112632865-112635723;chr10:112631777-112635723;chr10:112635561-112635723;chr10:112633175-112635723;chr10:112632504-112635723;chr10:112632922-112635723;chr10:112632190-112635723	chr10:112631787-112635723		chr10:112631777-112631786;chr10:112631787-112632189;chr10:112632190-112632503;chr10:112632504-112632864;chr10:112632865-112632921;chr10:112632922-112633174;chr10:112633175-112635560	chr10:112631776-112631777;chr10:112631786-112631787;chr10:112632189-112632190;chr10:112632503-112632504;chr10:112632864-112632865;chr10:112632921-112632922;chr10:112633174-112633175		0.00	0.00	0.00	0.00	0.00	0.00	0.00	0.00	0.00	0.00	0.00	0.76	0.00	0.39	1.44	0.00
N	alternative_donor		chr11	-	chr11:73179538-73284152;chr11:73179538-73217465;chr11:73179538-73296767	chr11:73179538-73308967		chr11:73217466-73284152;chr11:73284153-73296767;chr11:73296768-73308967	chr11:73284152-73284153;chr11:73296767-73296768;chr11:73308967-73308968		100.00	100.00	100.00	100.00	100.00	100.00	100.00	100.00	100.00	100.00	100.00	100.00	100.00	100.00	100.00	100.00
N	alternative_acceptor	SPG7	chr16	+	chr16:89614522-89615488;chr16:89614522-89615025;chr16:89614522-89614834;chr16:89614522-89615028;chr16:89614522-89615576;chr16:89614522-89615962;chr16:89614522-89615387	chr16:89614522-89615102		chr16:89614835-89615025;chr16:89615026-89615028;chr16:89615029-89615102;chr16:89615103-89615387;chr16:89615388-89615488;chr16:89615489-89615576;chr16:89615577-89615962	chr16:89615025-89615026;chr16:89615028-89615029;chr16:89615102-89615103;chr16:89615387-89615388;chr16:89615488-89615489;chr16:89615576-89615577;chr16:89615962-89615963		37.50	18.18	22.22	40.00	20.00	33.33	31.82	20.00	18.18	7.69	16.67	0.00	NA	50.00	23.53	11.11
N	intron_retention		chr1	.	chr1:225977211-225978062				chr1:225977210-225977211;chr1:225978062-225978063		99.87	100.00	100.00	100.00	100.00	100.00	100.00	100.00	100.00	100.00	100.00	100.00	100.00	100.00	100.00	100.00
N	intron_retention		chr12	-	chr12:104659248-104659466				chr12:104659247-104659248;chr12:104659466-104659467		100.00	100.00	100.00	100.00	100.00	100.00	100.00	100.00	100.00	100.00	100.00	100.00	100.00	99.78	100.00	100.00
N	alternative_donor		chr14	-	chr14:53150626-53161593;chr14:53150626-53161589	chr14:53150626-53162085		chr14:53161590-53161593;chr14:53161594-53162085	chr14:53161593-53161594;chr14:53162085-53162086		100.00	100.00	100.00	100.00	100.00	100.00	100.00	100.00	100.00	100.00	100.00	100.00	100.00	100.00	100.00	100.00
K	intron_retention		chr20	-	chr20:35545453-35547766				chr20:35545452-35545453;chr20:35547766-35547767		0.00	0.00	0.00	0.00	0.00	0.00	6.19	NA	0.00	0.00	0.00	0.00	0.00	0.00	2.27	0.00
N	intron_retention		chr16	+	chr16:3071691-3071772				chr16:3071690-3071691;chr16:3071772-3071773		100.00	95.45	100.00	100.00	100.00	100.00	100.00	100.00	100.00	100.00	100.00	100.00	100.00	100.00	100.00	100.00
N	intron_retention		chr1	-	chr1:156712581-156712609				chr1:156712580-156712581;chr1:156712609-156712610		100.00	100.00	100.00	99.84	100.00	100.00	100.00	100.00	100.00	100.00	99.94	100.00	100.00	100.00	100.00	100.00
N	cassette	LRRC42	chr1	+	chr1:54412223-54417658;chr1:54412362-54417658	chr1:54412223-54413534,chr1:54412362-54413534;chr1:54413655-54417658		chr1:54413535-54413654			26.36	25.35	28.57	23.46	28.57	31.46	27.54	20.87	27.82	25.41	15.12	19.78	17.86	15.93	20.56	18.23
K	intron_retention		chr11	+	chr11:43351609-43352057				chr11:43351608-43351609;chr11:43352057-43352058		2.03	1.01	1.15	1.53	1.68	2.99	2.16	1.97	0.00	1.08	0.00	0.70	2.29	1.84	0.88	0.44
N	alternative_acceptor	WDR41	chr5	-	chr5:76786235-76787994;chr5:76785383-76787994	chr5:76785398-76787994		chr5:76785383-76785397;chr5:76785398-76786234	chr5:76785382-76785383;chr5:76785397-76785398		95.30	94.12	92.66	95.58	95.27	93.02	93.68	95.29	91.30	91.89	97.06	93.55	88.89	92.86	92.59	100.00
K	cassette	SVIL	chr10	-	chr10:29813645-29818633	chr10:29813645-29815889;chr10:29815986-29818633		chr10:29815890-29815985			0.00	0.00	0.00	0.00	0.00	0.00	0.59	0.00	0.49	0.45	0.31	0.00	0.55	0.00	0.39	0.97
N	coord_cassette	RAB3GAP1	chr2	+	chr2:135815657-135878388	chr2:135815657-135848567;chr2:135848701-135851184;chr2:135851264-135878388		chr2:135848568-135848700;chr2:135851185-135851263			100.00	100.00	100.00	100.00	100.00	100.00	100.00	99.32	100.00	100.00	100.00	100.00	100.00	100.00	100.00	100.00
N	intron_retention		chr7	+	chr7:44836381-44838845				chr7:44836380-44836381;chr7:44838845-44838846		100.00	100.00	97.92	100.00	100.00	100.00	100.00	100.00	100.00	100.00	100.00	100.00	100.00	100.00	100.00	100.00
N	intron_retention		chr3	.	chr3:124567183-124578117				chr3:124567182-124567183;chr3:124578117-124578118		100.00	100.00	100.00	100.00	100.00	100.00	100.00	100.00	100.00	100.00	100.00	100.00	100.00	100.00	98.92	100.00
K	intron_retention	GPS1	chr17	+	chr17:80013972-80014161				chr17:80013971-80013972;chr17:80014161-80014162		0.91	0.77	0.87	0.52	1.04	1.83	1.20	1.85	1.51	1.78	1.18	1.40	1.79	2.12	1.36	1.37
N	alternative_acceptor		chr1	+	chr1:153745188-153745406	chr1:153745188-153745400		chr1:153745401-153745406	chr1:153745406-153745407		100.00	100.00	100.00	100.00	98.55	100.00	100.00	100.00	100.00	100.00	100.00	100.00	100.00	100.00	100.00	100.00
N	mutually_exclusive	MPHOSPH9	chr12	-	chr12:123687632-123694602,chr12:123694710-123699290	chr12:123687632-123687796,chr12:123687923-123699290	chr12:123694603-123694709	chr12:123687797-123687922			0.00	0.00	0.00	0.00	0.00	16.67	0.00	0.00	0.00	0.00	0.00	NA	NA	NA	0.00	0.00
N	alternative_acceptor	SUV39H2	chr10	+	chr10:14943262-14944404	chr10:14943262-14944243		chr10:14944244-14944404	chr10:14944404-14944405		3.03	4.84	3.85	3.08	3.23	12.12	6.98	7.89	1.35	3.70	3.85	3.77	6.15	5.56	1.32	1.57
N	alternative_donor		chr9	-	chr9:113638003-113681989;chr9:113638003-113659774	chr9:113638003-113703700		chr9:113659775-113681989;chr9:113681990-113703700	chr9:113681989-113681990;chr9:113703700-113703701		100.00	100.00	100.00	100.00	100.00	100.00	100.00	100.00	NA	NA	100.00	100.00	100.00	100.00	NA	NA
N	alternative_acceptor		chr16	+	chr16:57180234-57180955;chr16:57180234-57181052;chr16:57180234-57180741;chr16:57180234-57181173	chr16:57180234-57181462		chr16:57180742-57180955;chr16:57180956-57181052;chr16:57181053-57181173;chr16:57181174-57181462	chr16:57180955-57180956;chr16:57181052-57181053;chr16:57181173-57181174;chr16:57181462-57181463		100.00	97.50	94.74	96.43	97.83	96.00	93.55	93.94	99.22	99.04	97.50	97.52	96.30	95.77	98.52	99.12
N	intron_retention		chr20	-	chr20:5540644-5545662				chr20:5540643-5540644;chr20:5545662-5545663		100.00	100.00	100.00	100.00	100.00	100.00	100.00	97.50	NA	100.00	100.00	100.00	100.00	100.00	88.89	100.00
N	alternative_acceptor	LSM2	chr6	-	chr6:31773899-31774531;chr6:31774395-31774531	chr6:31773920-31774531		chr6:31773899-31773919;chr6:31773920-31774394	chr6:31773898-31773899;chr6:31773919-31773920		97.30	100.00	98.61	98.48	97.32	98.31	98.53	96.69	98.48	97.07	100.00	100.00	97.92	96.95	98.38	98.72
N	alternative_donor	GYG1	chr3	+	chr3:148714264-148714528;chr3:148714263-148714528	chr3:148714215-148714528		chr3:148714215-148714262;chr3:148714263-148714263	chr3:148714214-148714215;chr3:148714262-148714263		0.00	0.00	0.00	0.00	0.00	0.00	0.00	0.00	2.17	0.00	0.00	0.00	0.00	5.45	0.00	0.00
N	alternative_first_exon	PRPF40B	chr12	+	chr12:50024647-50025183;chr12:50024409-50025183;chr12:50016518-50025183	chr12:50017377-50025183	chr12:50024327-50024408;chr12:50016420-50016517	chr12:50017219-50017376			17.65	16.00	9.52	14.29	11.11	9.52	12.77	23.08	15.79	NA	15.00	7.69	16.67	5.00	14.29	21.43
N	alternative_acceptor	AC007285.6	chr7	+	chr7:30047994-30065002	chr7:30047994-30053524		chr7:30053525-30065002	chr7:30065002-30065003		90.91	86.67	86.67	85.71	91.67	100.00	91.89	93.75	71.43	100.00	100.00	100.00	66.67	100.00	75.00	100.00
N	alternative_donor	GNL3L	chrX	+	chrX:54569740-54570655	chrX:54569776-54570655		chrX:54569740-54569775	chrX:54569739-54569740		100.00	100.00	100.00	100.00	100.00	100.00	100.00	100.00	100.00	100.00	100.00	96.88	100.00	100.00	100.00	100.00
N	cassette	TMEM67	chr8	+	chr8:94805525-94808128	chr8:94805525-94807636;chr8:94807736-94808128		chr8:94807637-94807735			89.47	100.00	100.00	100.00	100.00	100.00	100.00	100.00	100.00	100.00	97.56	100.00	100.00	100.00	100.00	100.00
N	coord_cassette	TCF12	chr15	+	chr15:57535749-57545462	chr15:57535749-57543547;chr15:57543622-57544618;chr15:57544691-57545462		chr15:57543548-57543621;chr15:57544619-57544690			100.00	100.00	100.00	NA	100.00	100.00	95.65	100.00	100.00	100.00	100.00	100.00	100.00	100.00	100.00	100.00
N	alternative_last_exon		chr3	+	chr3:25832807-25833321;chr3:25832807-25835582	chr3:25832807-25833260	chr3:25835583-25836025	chr3:25833261-25833488			96.10	98.39	95.77	96.55	97.87	81.67	99.17	90.62	100.00	100.00	97.14	100.00	100.00	100.00	91.43	100.00
N	intron_retention		chr11	+	chr11:12237867-12243190				chr11:12237866-12237867;chr11:12243190-12243191		66.67	73.33	75.00	55.56	NA	85.71	72.34	66.67	NA	NA	NA	NA	NA	NA	NA	NA
N	intron_retention		chr8	-	chr8:99837786-99837862				chr8:99837785-99837786;chr8:99837862-99837863		100.00	100.00	97.56	100.00	100.00	100.00	100.00	100.00	100.00	100.00	100.00	100.00	100.00	100.00	100.00	100.00
N	alternative_acceptor	TOP3B	chr22	-	chr22:22314109-22314692;chr22:22313605-22314692	chr22:22314078-22314692		chr22:22313605-22314077;chr22:22314078-22314108	chr22:22313604-22313605;chr22:22314077-22314078		0.00	0.00	0.00	0.00	0.00	0.00	0.00	0.00	0.00	0.00	0.00	0.00	0.00	0.00	0.00	0.00
K	intron_retention	YIF1A	chr11	-	chr11:66055388-66055551				chr11:66055387-66055388;chr11:66055551-66055552		0.37	0.36	0.20	0.40	0.00	0.00	0.32	0.20	1.03	1.17	0.38	0.26	0.65	0.35	1.19	1.26
N	alternative_acceptor	MED24	chr17	-	chr17:38181854-38182408;chr17:38179687-38182408	chr17:38179649-38182408		chr17:38179649-38179686;chr17:38179687-38181853	chr17:38179648-38179649;chr17:38179686-38179687		89.84	89.19	88.98	94.50	98.10	95.15	96.82	89.58	100.00	98.55	99.48	97.96	98.07	98.64	97.14	99.44
N	intron_retention		chr20	+	chr20:43954160-43954283				chr20:43954159-43954160;chr20:43954283-43954284		100.00	99.92	100.00	100.00	100.00	100.00	100.00	100.00	100.00	100.00	100.00	100.00	100.00	100.00	100.00	100.00
N	alternative_acceptor	HMGXB3	chr5	+	chr5:149406681-149410303;chr5:149406681-149409403;chr5:149406681-149409355	chr5:149406681-149408567		chr5:149408568-149409355;chr5:149409356-149409403;chr5:149409404-149410303	chr5:149409355-149409356;chr5:149409403-149409404;chr5:149410303-149410304		6.92	6.75	6.67	6.17	6.85	7.02	6.99	5.70	9.52	7.46	11.72	7.63	12.14	12.16	10.48	13.16
N	alternative_donor	ARIH2	chr3	+	chr3:49011250-49012249	chr3:49012171-49012249		chr3:49011250-49012170	chr3:49011249-49011250		0.00	0.00	0.00	0.00	0.00	0.00	0.15	0.00	0.00	0.00	0.00	0.00	0.00	0.00	0.00	0.00
N	alternative_last_exon	LRRC58	chr3	-	chr3:120049538-120053708,chr3:120050144-120053708,chr3:120026974-120053708,chr3:120053536-120053708,chr3:120023911-120053708;chr3:119963326-120053708	chr3:120050256-120053708	chr3:119962850-119963325	chr3:120043356-120050255			100.00	100.00	96.90	97.46	92.17	93.38	95.76	98.39	96.13	97.46	98.52	97.14	97.17	94.90	97.77	100.00
N	intron_retention		chr8	+	chr8:27529185-27529250				chr8:27529184-27529185;chr8:27529250-27529251		100.00	100.00	100.00	100.00	100.00	100.00	94.74	NA	NA	NA	NA	NA	NA	NA	NA	NA
N	alternative_donor	PPFIA1	chr11	+	chr11:70221200-70222637;chr11:70221199-70222637	chr11:70221490-70222637		chr11:70221199-70221199;chr11:70221200-70221489	chr11:70221198-70221199;chr11:70221199-70221200		0.00	0.00	0.00	0.00	0.00	0.00	0.56	1.32	1.11	0.67	0.00	0.00	2.06	1.63	0.00	0.97
N	intron_retention		chr11	.	chr11:62293216-62293983				chr11:62293215-62293216;chr11:62293983-62293984		100.00	95.22	100.00	100.00	100.00	100.00	99.96	100.00	100.00	93.81	100.00	100.00	100.00	100.00	100.00	100.00
N	alternative_acceptor		chr10	-	chr10:125806241-125852225;chr10:125805419-125852225;chr10:125823782-125852225	chr10:125806068-125852225		chr10:125805419-125806067;chr10:125806068-125806240;chr10:125806241-125823781	chr10:125805418-125805419;chr10:125806067-125806068;chr10:125806240-125806241		18.18	8.70	17.39	6.90	8.06	36.08	5.88	12.22	10.71	17.39	NA	13.04	17.65	15.25	11.21	11.03
K	intron_retention		chr11	-	chr11:118888256-118888634				chr11:118888255-118888256;chr11:118888634-118888635		64.09	59.45	75.00	71.35	70.44	64.34	62.12	50.48	71.50	72.08	67.06	68.68	80.52	76.07	64.38	64.29
K	alternative_donor	MRPL21	chr11	-	chr11:68665481-68668015	chr11:68665481-68668002		chr11:68668003-68668015	chr11:68668015-68668016		6.14	6.02	3.97	5.04	4.81	5.13	7.22	7.62	2.57	2.31	1.44	2.67	2.15	1.75	2.28	2.15
N	alternative_donor	STK36	chr2	+	chr2:219557488-219557962;chr2:219557430-219557962	chr2:219557434-219557962		chr2:219557430-219557433;chr2:219557434-219557487	chr2:219557429-219557430;chr2:219557433-219557434		100.00	100.00	100.00	100.00	100.00	100.00	97.62	100.00	86.67	100.00	95.45	100.00	100.00	98.00	85.00	93.94
N	intron_retention		chr2	.	chr2:178096564-178097119				chr2:178096563-178096564;chr2:178097119-178097120		100.00	100.00	100.00	100.00	100.00	100.00	96.01	100.00	100.00	100.00	100.00	100.00	100.00	100.00	100.00	100.00
N	alternative_acceptor	KCTD2	chr17	+	chr17:73049201-73055604	chr17:73049201-73055517		chr17:73055518-73055604	chr17:73055604-73055605		0.00	0.00	0.00	0.00	0.00	0.00	0.84	0.00	0.96	0.93	0.65	0.00	0.00	1.32	0.77	0.00
N	intron_retention		chr3	+	chr3:190338107-190341132				chr3:190338106-190338107;chr3:190341132-190341133		100.00	97.06	100.00	100.00	95.65	100.00	100.00	97.37	84.62	92.31	NA	NA	NA	NA	100.00	100.00
N	intron_retention	HSBP1	chr16	+	chr16:83843031-83846322				chr16:83843030-83843031;chr16:83846322-83846323		95.35	100.00	100.00	100.00	100.00	100.00	96.80	98.65	100.00	100.00	100.00	100.00	100.00	100.00	100.00	100.00
K	intron_retention	ERAL1	chr17	+	chr17:27185505-27185593				chr17:27185504-27185505;chr17:27185593-27185594		0.00	0.00	0.65	0.00	0.00	0.39	0.83	0.00	0.52	0.33	0.00	0.00	1.15	0.96	0.56	0.86
N	cassette	PDE5A	chr4	-	chr4:120488300-120527863	chr4:120488300-120517677;chr4:120517768-120527863		chr4:120517678-120517767			100.00	100.00	100.00	100.00	95.00	100.00	100.00	100.00	100.00	100.00	100.00	NA	100.00	100.00	100.00	100.00
N	coord_cassette	GOLT1B	chr12	+	chr12:21659911-21661316	chr12:21659911-21660050;chr12:21660086-21660877;chr12:21661044-21661316		chr12:21660051-21660085;chr12:21660878-21661043			1.75	2.45	0.97	1.28	7.23	3.42	2.19	0.64	0.00	1.79	0.00	1.69	1.61	1.00	2.02	0.00
N	alternative_acceptor	PLXNB1	chr3	-	chr3:48465850-48466689;chr3:48466027-48466689	chr3:48466206-48466689		chr3:48465850-48466026;chr3:48466027-48466205	chr3:48465849-48465850;chr3:48466026-48466027		3.16	3.05	7.98	6.94	5.41	7.21	1.84	7.38	10.00	7.41	12.50	10.53	11.48	11.65	4.17	4.35
K	intron_retention		chr7	+	chr7:106836597-106840604				chr7:106836596-106836597;chr7:106840604-106840605		3.59	6.31	3.83	3.59	1.99	3.83	7.69	5.41	1.77	1.82	2.35	2.78	1.96	1.88	2.32	1.79
N	cassette	HTT	chr4	+	chr4:3214437-3216836	chr4:3214437-3215684;chr4:3215863-3216836		chr4:3215685-3215862			100.00	100.00	100.00	100.00	96.67	100.00	100.00	98.70	100.00	100.00	100.00	100.00	100.00	100.00	100.00	99.40
N	alternative_donor	UVSSA	chr4	+	chr4:1358360-1360107;chr4:1349465-1360107;chr4:1359688-1360107	chr4:1349034-1360107		chr4:1349034-1349464;chr4:1349465-1358359;chr4:1358360-1359687	chr4:1349033-1349034;chr4:1349464-1349465;chr4:1358359-1358360		94.29	95.65	94.87	100.00	100.00	100.00	97.39	95.24	100.00	100.00	100.00	100.00	100.00	100.00	100.00	100.00
K	intron_retention		chr2	+	chr2:220498180-220498601				chr2:220498179-220498180;chr2:220498601-220498602		16.00	22.22	25.76	24.62	23.40	19.51	17.48	28.07	NA	NA	NA	NA	NA	NA	NA	NA
N	intron_retention		chr16	+	chr16:720506-720530				chr16:720505-720506;chr16:720530-720531		100.00	92.86	100.00	100.00	100.00	100.00	100.00	100.00	100.00	100.00	100.00	100.00	100.00	100.00	100.00	100.00
N	alternative_acceptor	MED10	chr5	-	chr5:6374532-6377278;chr5:6375816-6377278;chr5:6374540-6377278;chr5:6376058-6377278;chr5:6375036-6377278	chr5:6374903-6377278		chr5:6374532-6374539;chr5:6374540-6374902;chr5:6374903-6375035;chr5:6375036-6375815;chr5:6375816-6376057	chr5:6374531-6374532;chr5:6374539-6374540;chr5:6374902-6374903;chr5:6375035-6375036;chr5:6375815-6375816		1.33	1.97	7.36	0.70	3.74	2.19	1.22	2.22	2.76	3.03	1.92	2.00	4.26	6.67	2.04	2.17
N	intron_retention		chr12	+	chr12:4382420-4383166				chr12:4382419-4382420;chr12:4383166-4383167		100.00	100.00	100.00	100.00	100.00	99.29	99.17	100.00	NA	NA	NA	NA	NA	NA	NA	NA
N	cassette	PIKFYVE	chr2	+	chr2:209138778-209153452;chr2:209138458-209153452;chr2:209136416-209153452;chr2:209142433-209153452	chr2:209138458-209150449,chr2:209142433-209150449,chr2:209136416-209150449,chr2:209138778-209150449;chr2:209150658-209153452		chr2:209150450-209150657			92.31	100.00	94.59	100.00	84.21	75.76	96.81	86.67	100.00	94.74	100.00	90.91	100.00	93.94	87.50	95.45
N	intron_retention		chr1	.	chr1:235273615-235273702				chr1:235273614-235273615;chr1:235273702-235273703		100.00	100.00	100.00	100.00	100.00	100.00	100.00	100.00	100.00	100.00	100.00	100.00	100.00	99.78	100.00	100.00
N	intron_retention		chr1	-	chr1:86173560-86173649				chr1:86173559-86173560;chr1:86173649-86173650		100.00	100.00	100.00	100.00	99.11	100.00	100.00	100.00	100.00	100.00	100.00	100.00	100.00	100.00	98.57	100.00
N	alternative_donor	USP24	chr1	-	chr1:55609877-55610529;chr1:55609877-55611670	chr1:55609877-55610315		chr1:55610316-55610529;chr1:55610530-55611670	chr1:55610529-55610530;chr1:55611670-55611671		0.00	0.00	0.00	0.00	0.00	0.00	0.00	0.00	0.00	0.00	0.00	0.00	0.00	0.00	0.00	0.00
K	intron_retention		chr8	-	chr8:103846976-103848483				chr8:103846975-103846976;chr8:103848483-103848484		0.22	0.00	0.48	0.46	0.22	0.00	0.38	0.00	0.26	0.30	0.23	0.38	0.48	0.40	0.43	0.26
N	alternative_donor	DHFRL1	chr3	-	chr3:93767023-93780257	chr3:93767023-93768882		chr3:93768883-93780257	chr3:93780257-93780258		90.00	100.00	95.83	100.00	100.00	100.00	88.24	85.71	100.00	95.24	93.33	100.00	100.00	100.00	100.00	100.00
N	alternative_acceptor	SMG1	chr16	-	chr16:18827312-18827623;chr16:18826856-18827623	chr16:18826974-18827623		chr16:18826856-18826973;chr16:18826974-18827311	chr16:18826855-18826856;chr16:18826973-18826974		100.00	99.43	99.05	100.00	99.07	100.00	98.51	100.00	98.90	98.96	100.00	100.00	98.53	99.16	98.17	98.55
K	intron_retention		chr6	+	chr6:37427461-37429324				chr6:37427460-37427461;chr6:37429324-37429325		0.00	0.00	0.88	0.95	0.00	0.00	0.71	2.86	0.00	0.00	0.00	0.00	0.00	0.00	0.00	0.00
K	intron_retention	IDH3G	chrX	-	chrX:153056307-153059769				chrX:153056306-153056307;chrX:153059769-153059770		100.00	88.89	95.83	96.15	100.00	90.48	91.18	88.89	97.50	92.86	100.00	100.00	100.00	95.35	89.47	94.44
N	intron_retention		chr1	+	chr1:153914816-153915368				chr1:153914815-153914816;chr1:153915368-153915369		100.00	100.00	100.00	100.00	100.00	100.00	100.00	100.00	100.00	95.45	100.00	100.00	100.00	100.00	100.00	100.00
N	intron_retention		chr2	-	chr2:74074630-74074730				chr2:74074629-74074630;chr2:74074730-74074731		100.00	100.00	100.00	100.00	99.73	100.00	100.00	100.00	100.00	100.00	100.00	100.00	100.00	100.00	100.00	100.00
N	intron_retention		chr2	-	chr2:69679572-69688302				chr2:69679571-69679572;chr2:69688302-69688303		100.00	100.00	100.00	100.00	100.00	100.00	100.00	100.00	100.00	100.00	100.00	95.00	100.00	100.00	100.00	100.00
N	cassette	MTBP	chr8	+	chr8:121502811-121514731	chr8:121502811-121509632;chr8:121509795-121514731		chr8:121509633-121509794			100.00	100.00	100.00	100.00	100.00	100.00	95.65	100.00	100.00	100.00	100.00	100.00	97.06	100.00	98.67	100.00
N	intron_retention		chr14	.	chr14:23790826-23790907				chr14:23790825-23790826;chr14:23790907-23790908		100.00	100.00	100.00	100.00	100.00	98.58	100.00	100.00	100.00	100.00	100.00	100.00	100.00	100.00	100.00	100.00
N	alternative_acceptor	APPBP2	chr17	-	chr17:58556633-58571826;chr17:58571750-58571826	chr17:58521488-58571826		chr17:58521488-58556632;chr17:58556633-58571749	chr17:58521487-58521488;chr17:58556632-58556633		0.00	0.00	0.00	0.00	0.00	0.00	0.00	0.00	0.00	16.67	0.00	0.00	0.00	0.00	0.00	0.00
N	cassette	ITGAV	chr2	+	chr2:187521129-187528494	chr2:187521129-187523764;chr2:187523903-187528494		chr2:187523765-187523902			100.00	100.00	100.00	99.63	99.80	100.00	99.77	100.00	100.00	100.00	100.00	100.00	100.00	99.54	100.00	100.00
N	alternative_acceptor	ITPRIP	chr10	-	chr10:106075818-106098003;chr10:106094756-106098003;chr10:106094614-106098003;chr10:106075823-106098003	chr10:106095608-106098003		chr10:106075818-106075822;chr10:106075823-106094613;chr10:106094614-106094755;chr10:106094756-106095607	chr10:106075817-106075818;chr10:106075822-106075823;chr10:106094613-106094614;chr10:106094755-106094756		0.00	0.00	0.00	0.00	0.00	0.00	0.38	0.00	0.00	0.00	0.00	0.00	0.00	0.00	0.00	0.00
N	alternative_acceptor	UBA2	chr19	+	chr19:34957920-34959944;chr19:34957920-34960552;chr19:34957920-34959950	chr19:34957920-34959537		chr19:34959538-34959944;chr19:34959945-34959950;chr19:34959951-34960552	chr19:34959944-34959945;chr19:34959950-34959951;chr19:34960552-34960553		0.52	1.01	0.95	1.16	0.97	0.29	0.88	1.31	0.65	0.55	0.38	0.39	0.85	0.92	0.31	0.42
K	intron_retention		chr17	+	chr17:7754713-7754795				chr17:7754712-7754713;chr17:7754795-7754796		0.00	2.25	1.82	0.00	1.02	2.88	0.44	1.54	3.90	7.32	0.00	6.06	0.00	1.37	3.41	6.74
K	intron_retention		chr6	+	chr6:32944242-32944338				chr6:32944241-32944242;chr6:32944338-32944339		0.21	0.00	0.25	0.45	0.33	0.46	0.21	0.00	0.80	0.45	0.00	0.28	0.92	0.26	0.99	0.34
K	intron_retention		chr5	+	chr5:86564808-86627164				chr5:86564807-86564808;chr5:86627164-86627165		0.32	0.72	0.80	1.10	0.89	0.52	0.85	0.33	1.03	0.69	0.00	1.23	0.00	0.93	1.03	0.66
N	intron_retention		chr17	.	chr17:49239287-49239325				chr17:49239286-49239287;chr17:49239325-49239326		100.00	100.00	100.00	100.00	100.00	100.00	100.00	100.00	100.00	100.00	100.00	100.00	100.00	100.00	100.00	99.90
N	intron_retention		chr12	-	chr12:125398003-125398192				chr12:125398002-125398003;chr12:125398192-125398193		100.00	100.00	100.00	100.00	100.00	100.00	100.00	100.00	100.00	99.97	100.00	100.00	100.00	100.00	100.00	100.00
N	cassette	EXOG	chr3	+	chr3:38539176-38545105	chr3:38539176-38542906;chr3:38542986-38545105		chr3:38542907-38542985			100.00	100.00	100.00	100.00	100.00	100.00	97.50	100.00	100.00	100.00	100.00	100.00	100.00	100.00	100.00	100.00
N	intron_retention		chr19	-	chr19:59082797-59084704				chr19:59082796-59082797;chr19:59084704-59084705		100.00	97.78	100.00	100.00	100.00	100.00	100.00	100.00	100.00	100.00	100.00	100.00	100.00	100.00	100.00	100.00
N	cassette	PSMD14	chr2	+	chr2:162242083-162251588	chr2:162242083-162247614;chr2:162247690-162251588		chr2:162247615-162247689			99.49	99.30	100.00	99.82	98.26	99.62	99.00	98.72	100.00	99.81	100.00	100.00	100.00	100.00	100.00	100.00
K	intron_retention		chr3	+	chr3:52727561-52727647				chr3:52727560-52727561;chr3:52727647-52727648		1.54	1.25	0.78	0.89	1.93	2.10	1.48	2.99	2.76	2.44	0.79	1.82	1.16	0.89	3.10	2.79
N	alternative_acceptor		chr1	+	chr1:28657247-28673330;chr1:28657247-28658275;chr1:28657247-28660620;chr1:28657247-28660931	chr1:28657247-28660927		chr1:28658276-28660620;chr1:28660621-28660927;chr1:28660928-28660931;chr1:28660932-28673330	chr1:28660620-28660621;chr1:28660927-28660928;chr1:28660931-28660932;chr1:28673330-28673331		100.00	95.65	100.00	100.00	100.00	100.00	97.83	100.00	100.00	100.00	100.00	100.00	100.00	100.00	100.00	100.00
K	intron_retention		chr15	+	chr15:41578299-41600764				chr15:41578298-41578299;chr15:41600764-41600765		19.05	15.00	8.51	5.56	7.69	12.82	11.32	10.00	13.79	23.33	16.67	9.52	6.67	21.62	19.05	15.15
N	intron_retention		chr5	+	chr5:149404012-149406268				chr5:149404011-149404012;chr5:149406268-149406269		100.00	100.00	99.02	100.00	100.00	100.00	100.00	100.00	100.00	100.00	100.00	100.00	100.00	100.00	100.00	100.00
N	alternative_acceptor		chr6	.	chr6:105610036-105624067;chr6:105610036-105611537;chr6:105610036-105611507;chr6:105610036-105611541;chr6:105610036-105622424;chr6:105610036-105627707;chr6:105610036-105610461	chr6:105610036-105627699		chr6:105610462-105611507;chr6:105611508-105611537;chr6:105611538-105611541;chr6:105611542-105622424;chr6:105622425-105624067;chr6:105624068-105627699;chr6:105627700-105627707	chr6:105611507-105611508;chr6:105611537-105611538;chr6:105611541-105611542;chr6:105622424-105622425;chr6:105624067-105624068;chr6:105627699-105627700;chr6:105627707-105627708		0.80	1.01	1.43	0.00	0.00	0.00	0.42	0.00	NA	NA	NA	NA	NA	NA	NA	NA
K	intron_retention	PSMC3IP	chr17	-	chr17:40725642-40726116				chr17:40725641-40725642;chr17:40726116-40726117		6.60	4.63	12.69	12.59	21.88	16.95	8.27	7.50	8.67	11.34	17.02	22.73	20.56	16.39	11.43	10.28
N	alternative_donor	CRTC3	chr15	+	chr15:91073436-91083270;chr15:91082173-91083270	chr15:91068067-91083270		chr15:91068067-91073435;chr15:91073436-91082172	chr15:91068066-91068067;chr15:91073435-91073436		0.00	0.00	0.00	0.00	0.00	25.00	0.00	0.00	0.00	0.00	0.00	0.00	0.00	0.00	0.00	0.00
N	alternative_acceptor	G3BP1	chr5	+	chr5:151175137-151176849;chr5:151175137-151176787	chr5:151175137-151176788		chr5:151176788-151176788;chr5:151176789-151176849	chr5:151176788-151176789;chr5:151176849-151176850		0.00	0.00	0.00	0.00	0.00	0.00	0.00	0.00	0.00	0.00	0.00	0.00	0.00	0.00	0.00	0.00
N	alternative_acceptor	SRI	chr7	-	chr7:87837877-87838653;chr7:87838229-87838653	chr7:87837881-87838653		chr7:87837877-87837880;chr7:87837881-87838228	chr7:87837876-87837877;chr7:87837880-87837881		99.04	98.80	98.96	99.03	98.35	99.36	98.77	99.04	99.18	98.76	98.76	99.10	98.91	98.80	98.95	98.95
N	intron_retention		chr2	+	chr2:112873781-112875073				chr2:112873780-112873781;chr2:112875073-112875074		99.42	98.86	99.16	99.20	100.00	100.00	99.72	99.19	100.00	100.00	98.98	99.49	100.00	100.00	100.00	100.00
N	intron_retention		chr12	-	chr12:30906544-30907614				chr12:30906543-30906544;chr12:30907614-30907615		93.83	93.75	100.00	83.87	86.79	100.00	96.70	100.00	NA	NA	100.00	100.00	100.00	100.00	NA	NA
N	intron_retention		chr2	-	chr2:130931140-130932486				chr2:130931139-130931140;chr2:130932486-130932487		100.00	100.00	100.00	100.00	100.00	100.00	100.00	100.00	100.00	100.00	100.00	100.00	100.00	100.00	100.00	98.99
N	intron_retention		chr12	.	chr12:52639395-52700003				chr12:52639394-52639395;chr12:52700003-52700004		100.00	100.00	100.00	100.00	100.00	100.00	100.00	100.00	99.69	100.00	100.00	100.00	100.00	100.00	100.00	100.00
N	alternative_acceptor	NIPA2	chr15	-	chr15:23021360-23027800;chr15:23022129-23027800;chr15:23021422-23027800;chr15:23021430-23027800	chr15:23026120-23027800		chr15:23021360-23021421;chr15:23021422-23021429;chr15:23021430-23022128;chr15:23022129-23026119	chr15:23021359-23021360;chr15:23021421-23021422;chr15:23021429-23021430;chr15:23022128-23022129		3.75	6.74	2.35	1.32	1.92	1.35	5.32	2.25	1.35	3.57	3.41	2.60	2.82	3.09	1.35	1.10
N	intron_retention		chr17	-	chr17:13936979-13937256				chr17:13936978-13936979;chr17:13937256-13937257		100.00	100.00	96.55	100.00	100.00	100.00	93.10	100.00	100.00	100.00	100.00	88.89	100.00	100.00	100.00	100.00
N	cassette	RANBP2	chr2	+	chr2:109393688-109398583	chr2:109393688-109397724;chr2:109397886-109398583		chr2:109397725-109397885			100.00	99.32	100.00	100.00	98.12	100.00	99.75	99.36	100.00	100.00	100.00	100.00	100.00	100.00	100.00	100.00
N	alternative_donor		chr20	-	chr20:49545363-49551566;chr20:49545363-49545950	chr20:49545363-49547362		chr20:49545951-49547362;chr20:49547363-49551566	chr20:49547362-49547363;chr20:49551566-49551567		100.00	100.00	91.67	95.45	93.33	94.12	97.87	100.00	91.67	93.33	100.00	100.00	100.00	57.69	91.67	94.12
K	intron_retention		chr8	+	chr8:95861761-95862143				chr8:95861760-95861761;chr8:95862143-95862144		0.00	0.00	0.00	0.00	0.59	0.00	0.00	0.00	0.00	0.00	1.53	0.92	1.57	1.59	0.69	0.40
N	intron_retention		chr11	+	chr11:70261778-70263183				chr11:70261777-70261778;chr11:70263183-70263184		100.00	100.00	100.00	100.00	100.00	100.00	100.00	100.00	100.00	99.44	99.40	100.00	100.00	100.00	100.00	100.00
N	cassette	ARHGEF3	chr3	-	chr3:56916383-57069115	chr3:56916383-56992850;chr3:56992918-57069115		chr3:56992851-56992917			100.00	100.00	100.00	87.50	100.00	100.00	100.00	NA	95.35	100.00	100.00	100.00	100.00	100.00	100.00	100.00
K	intron_retention	TROAP	chr12	+	chr12:49724727-49724996				chr12:49724726-49724727;chr12:49724996-49724997		16.50	13.33	31.25	22.56	23.40	29.03	11.11	23.81	22.14	21.43	28.57	31.25	36.21	48.98	21.82	24.73
K	intron_retention		chr2	-	chr2:198261053-198262708				chr2:198261052-198261053;chr2:198262708-198262709		0.00	0.00	0.00	0.00	0.00	0.00	0.00	0.00	0.24	0.00	0.11	0.00	0.00	0.00	0.00	0.00
K	intron_retention		chr19	+	chr19:48973927-48975581				chr19:48973926-48973927;chr19:48975581-48975582		0.00	0.00	0.44	0.00	0.00	1.40	0.54	0.85	0.00	0.00	0.00	0.67	0.00	0.60	0.00	0.28
N	intron_retention		chr17	-	chr17:39681125-39740156				chr17:39681124-39681125;chr17:39740156-39740157		99.77	100.00	99.79	99.93	99.90	99.73	99.88	99.77	100.00	100.00	100.00	100.00	100.00	100.00	100.00	100.00
N	intron_retention		chr11	-	chr11:65422259-65422337				chr11:65422258-65422259;chr11:65422337-65422338		100.00	100.00	100.00	100.00	100.00	100.00	100.00	100.00	100.00	100.00	100.00	100.00	100.00	100.00	99.85	100.00
N	intron_retention		chr5	.	chr5:131598438-131602182				chr5:131598437-131598438;chr5:131602182-131602183		100.00	100.00	100.00	100.00	100.00	100.00	100.00	100.00	NA	NA	100.00	97.33	100.00	100.00	NA	NA
K	intron_retention		chr2	-	chr2:232321836-232321996				chr2:232321835-232321836;chr2:232321996-232321997		59.09	70.83	62.07	75.00	60.00	45.45	62.07	46.67	75.00	84.21	61.29	69.57	75.00	85.29	80.00	71.74
N	cassette	MSH5,MSH5-SAPCD1	chr6	+	chr6:31707840-31708939;chr6:31707998-31708939	chr6:31707998-31708230,chr6:31707840-31708230;chr6:31708391-31708939		chr6:31708231-31708390			75.00	77.27	82.61	83.33	83.33	63.64	88.00	54.55	82.14	80.00	92.68	90.32	84.85	87.50	81.58	86.49
N	intron_retention		chr9	+	chr9:135553427-135554300				chr9:135553426-135553427;chr9:135554300-135554301		97.78	100.00	100.00	100.00	100.00	100.00	98.72	100.00	96.70	100.00	100.00	100.00	100.00	98.95	100.00	98.44
N	alternative_acceptor		chr3	+	chr3:41275359-41275609;chr3:41275359-41275695	chr3:41275359-41275629		chr3:41275610-41275629;chr3:41275630-41275695	chr3:41275629-41275630;chr3:41275695-41275696		99.66	99.84	99.93	99.85	99.56	99.85	99.65	99.17	99.78	99.93	99.92	100.00	99.94	99.85	99.87	99.84
N	alternative_donor	TRIP10	chr19	+	chr19:6738904-6741020;chr19:6740546-6741020;chr19:6739189-6741020	chr19:6739797-6741020		chr19:6738904-6739188;chr19:6739189-6739796;chr19:6739797-6740545	chr19:6738903-6738904;chr19:6739188-6739189;chr19:6739796-6739797		95.45	91.67	94.12	94.12	92.31	100.00	95.35	95.45	87.50	85.71	100.00	94.74	94.12	100.00	89.47	95.24
N	intron_retention		chr22	-	chr22:36685329-36689428				chr22:36685328-36685329;chr22:36689428-36689429		100.00	100.00	100.00	99.64	100.00	100.00	100.00	100.00	100.00	100.00	100.00	100.00	100.00	100.00	100.00	100.00
N	intron_retention		chr20	-	chr20:30753839-30753866				chr20:30753838-30753839;chr20:30753866-30753867		100.00	100.00	100.00	100.00	100.00	100.00	100.00	100.00	100.00	99.77	100.00	100.00	100.00	100.00	100.00	100.00
K	intron_retention		chr19	+	chr19:46202159-46205055				chr19:46202158-46202159;chr19:46205055-46205056		2.31	1.85	12.86	7.84	5.36	6.90	4.22	7.32	4.84	5.17	1.37	1.93	1.86	2.40	2.15	4.50
K	intron_retention		chr17	+	chr17:48828003-48828084				chr17:48828002-48828003;chr17:48828084-48828085		95.75	97.43	97.03	97.03	95.58	96.04	94.32	92.66	95.59	95.85	96.61	96.59	97.46	97.77	96.41	96.19
N	intron_retention		chr10	+	chr10:129903215-129904300				chr10:129903214-129903215;chr10:129904300-129904301		100.00	100.00	86.16	100.00	100.00	100.00	100.00	100.00	100.00	88.31	100.00	100.00	100.00	100.00	100.00	100.00
N	intron_retention		chr2	.	chr2:55277386-55277443				chr2:55277385-55277386;chr2:55277443-55277444		100.00	99.52	100.00	100.00	100.00	100.00	100.00	100.00	100.00	100.00	100.00	100.00	100.00	100.00	100.00	100.00
K	intron_retention	ACSF2	chr17	+	chr17:48548497-48549788				chr17:48548496-48548497;chr17:48549788-48549789		6.54	5.45	9.68	8.26	5.00	5.81	5.56	9.09	6.83	7.43	9.59	9.61	11.66	8.42	8.28	9.21
N	intron_retention		chr17	+	chr17:7835667-7836273				chr17:7835666-7835667;chr17:7836273-7836274		99.03	100.00	100.00	100.00	100.00	100.00	100.00	100.00	100.00	100.00	100.00	100.00	100.00	100.00	100.00	100.00
N	cassette	NVL	chr1	-	chr1:224415373-224424207	chr1:224415373-224418927;chr1:224418999-224424207		chr1:224418928-224418998			100.00	100.00	100.00	100.00	100.00	100.00	100.00	100.00	100.00	100.00	100.00	100.00	100.00	100.00	100.00	96.97
N	alternative_acceptor	ADH5	chr4	-	chr4:99994851-99996064;chr4:99993862-99996064;chr4:99993863-99996064;chr4:99993752-99996064;chr4:99994872-99996064;chr4:99993855-99996064;chr4:99994879-99996064	chr4:99995278-99996064		chr4:99993752-99993854;chr4:99993855-99993861;chr4:99993862-99993862;chr4:99993863-99994850;chr4:99994851-99994871;chr4:99994872-99994878;chr4:99994879-99995277	chr4:99993751-99993752;chr4:99993854-99993855;chr4:99993861-99993862;chr4:99993862-99993863;chr4:99994850-99994851;chr4:99994871-99994872;chr4:99994878-99994879		1.98	1.14	1.58	1.30	2.16	1.83	1.41	2.06	0.00	1.00	0.66	0.70	1.46	1.44	0.53	0.42
K	intron_retention		chr19	-	chr19:2438530-2444401				chr19:2438529-2438530;chr19:2444401-2444402		0.00	0.00	0.50	0.00	0.00	0.25	0.30	0.57	0.00	0.13	0.21	0.00	0.40	0.33	0.11	0.00
N	alternative_acceptor	ATF6B	chr6	-	chr6:32087726-32088547;chr6:32087735-32088547	chr6:32087712-32088547		chr6:32087712-32087725;chr6:32087726-32087734	chr6:32087711-32087712;chr6:32087725-32087726		0.00	0.00	0.00	0.00	0.00	0.00	0.00	0.00	0.00	0.00	0.00	6.77	0.00	0.00	0.00	0.00
K	cassette	SCLY,UBE2F-SCLY	chr2	+	chr2:238999896-239003060	chr2:238999896-239002501;chr2:239002586-239003060		chr2:239002502-239002585			92.86	94.12	100.00	100.00	100.00	100.00	100.00	100.00	100.00	100.00	100.00	97.22	100.00	100.00	100.00	94.12
N	alternative_acceptor	GNA13	chr17	-	chr17:63010948-63014370;chr17:63010760-63014370;chr17:62992588-63014370;chr17:63014071-63014370;chr17:63012159-63014370	chr17:62982166-63014370		chr17:62982166-62992587;chr17:62992588-63010759;chr17:63010760-63010947;chr17:63010948-63012158;chr17:63012159-63014070	chr17:62982165-62982166;chr17:62992587-62992588;chr17:63010759-63010760;chr17:63010947-63010948;chr17:63012158-63012159		0.00	0.00	0.00	0.00	0.00	0.00	0.00	0.00	0.00	0.00	0.00	0.00	5.13	0.00	0.00	0.00
N	alternative_donor	CCNT2	chr2	+	chr2:135692333-135694410;chr2:135677462-135694410	chr2:135680261-135694410		chr2:135677462-135680260;chr2:135680261-135692332	chr2:135677461-135677462;chr2:135680260-135680261		0.00	0.00	0.00	0.00	0.00	0.00	0.00	0.00	0.00	0.00	0.00	0.00	0.00	0.00	0.00	0.00
N	intron_retention		chr12	+	chr12:107365350-107372127				chr12:107365349-107365350;chr12:107372127-107372128		100.00	100.00	100.00	100.00	100.00	100.00	100.00	100.00	100.00	100.00	100.00	100.00	100.00	98.75	100.00	100.00
N	coord_cassette	UBE2K	chr4	+	chr4:39747431-39779979	chr4:39747431-39776453;chr4:39776554-39779301;chr4:39779431-39779979		chr4:39776454-39776553;chr4:39779302-39779430			100.00	100.00	100.00	100.00	100.00	99.58	100.00	100.00	100.00	100.00	100.00	100.00	100.00	100.00	100.00	100.00
K	intron_retention		chr6	+	chr6:160485934-160489280				chr6:160485933-160485934;chr6:160489280-160489281		0.00	0.10	0.26	0.29	0.27	0.49	0.05	0.13	0.00	0.00	0.00	0.00	0.00	0.00	0.00	0.00
N	intron_retention		chr5	-	chr5:1294242-1294289				chr5:1294241-1294242;chr5:1294289-1294290		100.00	100.00	100.00	100.00	100.00	100.00	99.93	100.00	NA	NA	NA	NA	NA	NA	NA	NA
K	intron_retention		chr12	+	chr12:48533133-48533631				chr12:48533132-48533133;chr12:48533631-48533632		0.47	0.00	0.29	0.32	0.56	0.71	1.23	1.44	1.06	0.00	0.51	0.00	0.58	1.30	0.47	0.44
N	alternative_acceptor	WDR37	chr10	+	chr10:1139437-1142109	chr10:1139437-1141607		chr10:1141608-1142109	chr10:1142109-1142110		3.23	2.50	0.00	2.08	3.51	3.70	4.11	4.35	3.33	0.00	0.00	4.17	2.63	1.45	3.12	0.00
N	alternative_first_exon	MRPS33	chr7	-	chr7:140710418-140713295;chr7:140710418-140714350;chr7:140710418-140714710	chr7:140710418-140714151	chr7:140714351-140714479;chr7:140714711-140714783	chr7:140714152-140714229			0.00	0.00	0.00	0.00	0.00	0.00	0.00	NA	0.00	2.44	0.00	0.00	0.00	0.00	0.00	0.00
N	cassette	IL17RE	chr3	+	chr3:9952859-9953126	chr3:9952859-9952938;chr3:9952985-9953126		chr3:9952939-9952984			99.08	100.00	100.00	100.00	99.04	100.00	100.00	100.00	100.00	100.00	100.00	100.00	100.00	100.00	93.75	NA
N	cassette	AKAP9	chr7	+	chr7:91609648-91622198;chr7:91570462-91622198;chr7:91609648-91622238	chr7:91609648-91621471,chr7:91570462-91621471;chr7:91621526-91622198,chr7:91621526-91622238		chr7:91621472-91621525			92.86	96.67	88.24	91.67	90.48	90.62	96.34	95.83	92.86	95.45	100.00	100.00	100.00	98.33	100.00	95.24
N	alternative_donor		chr17	+	chr17:75212353-75212404;chr17:75211810-75212404;chr17:75212379-75212404;chr17:75212005-75212404;chr17:75212327-75212404;chr17:75211914-75212404;chr17:75211979-75212404;chr17:75212018-75212404;chr17:75211888-75212404;chr17:75211953-75212404;chr17:75212067-75212404;chr17:75212340-75212404;chr17:75212171-75212404;chr17:75212249-75212404;chr17:75212031-75212404;chr17:75211836-75212404;chr17:75212106-75212404;chr17:75211966-75212404;chr17:75212223-75212404	chr17:75212210-75212404		chr17:75211810-75211835;chr17:75211836-75211887;chr17:75211888-75211913;chr17:75211914-75211952;chr17:75211953-75211965;chr17:75211966-75211978;chr17:75211979-75212004;chr17:75212005-75212017;chr17:75212018-75212030;chr17:75212031-75212066;chr17:75212067-75212105;chr17:75212106-75212170;chr17:75212171-75212209;chr17:75212210-75212222;chr17:75212223-75212248;chr17:75212249-75212326;chr17:75212327-75212339;chr17:75212340-75212352;chr17:75212353-75212378	chr17:75211809-75211810;chr17:75211835-75211836;chr17:75211887-75211888;chr17:75211913-75211914;chr17:75211952-75211953;chr17:75211965-75211966;chr17:75211978-75211979;chr17:75212004-75212005;chr17:75212017-75212018;chr17:75212030-75212031;chr17:75212066-75212067;chr17:75212105-75212106;chr17:75212170-75212171;chr17:75212209-75212210;chr17:75212222-75212223;chr17:75212248-75212249;chr17:75212326-75212327;chr17:75212339-75212340;chr17:75212352-75212353		4.55	16.67	0.00	4.76	0.00	0.00	2.50	0.00	0.00	46.67	0.00	4.17	6.98	1.33	NA	85.71
N	intron_retention		chrX	.	chrX:53611254-53611287				chrX:53611253-53611254;chrX:53611287-53611288		100.00	100.00	100.00	100.00	100.00	100.00	99.59	100.00	100.00	100.00	100.00	100.00	100.00	100.00	100.00	100.00
K	intron_retention		chr8	+	chr8:22423757-22423857				chr8:22423756-22423757;chr8:22423857-22423858		26.09	31.11	45.28	56.41	37.50	37.50	19.28	36.17	NA	NA	NA	64.29	54.55	47.83	NA	NA
N	intron_retention		chr19	-	chr19:10291091-10294646				chr19:10291090-10291091;chr19:10294646-10294647		100.00	100.00	100.00	100.00	100.00	100.00	100.00	100.00	100.00	100.00	99.54	100.00	100.00	100.00	100.00	100.00
N	intron_retention		chr3	-	chr3:48506771-48508609				chr3:48506770-48506771;chr3:48508609-48508610		100.00	100.00	100.00	100.00	100.00	100.00	100.00	100.00	100.00	87.50	100.00	100.00	100.00	100.00	100.00	100.00
N	alternative_acceptor	EIF5B	chr2	+	chr2:99954053-99976705;chr2:99954053-99976698;chr2:99954053-99970499	chr2:99954053-99976736		chr2:99970500-99976698;chr2:99976699-99976705;chr2:99976706-99976736	chr2:99976698-99976699;chr2:99976705-99976706;chr2:99976736-99976737		1.08	2.75	1.17	0.00	0.00	0.00	0.91	0.00	0.00	0.00	0.70	0.00	0.00	0.00	0.00	0.80
N	cassette	DEF8	chr16	+	chr16:90025564-90029770;chr16:90027504-90028419	chr16:90025564-90028144,chr16:90027504-90028144;chr16:90028273-90028419,chr16:90028273-90029770		chr16:90028145-90028272			98.86	100.00	100.00	100.00	97.14	100.00	96.48	98.86	95.24	100.00	100.00	100.00	100.00	100.00	100.00	100.00
N	alternative_acceptor		chr4	+	chr4:6642483-6642576	chr4:6642483-6642554		chr4:6642555-6642576	chr4:6642576-6642577		100.00	100.00	100.00	100.00	100.00	100.00	99.53	100.00	100.00	100.00	100.00	100.00	100.00	100.00	100.00	100.00
K	intron_retention		chr6	-	chr6:33234490-33234964				chr6:33234489-33234490;chr6:33234964-33234965		1.79	2.17	1.53	2.00	2.50	1.72	0.71	1.89	1.56	1.25	2.10	2.34	1.98	0.67	1.91	1.67
N	intron_retention		chr11	+	chr11:768839-769606				chr11:768838-768839;chr11:769606-769607		100.00	100.00	100.00	100.00	100.00	100.00	96.97	100.00	96.30	100.00	100.00	100.00	100.00	95.45	100.00	96.67
N	alternative_acceptor		chr5	-	chr5:180276257-180277581;chr5:180272869-180277581;chr5:180275083-180277581;chr5:180277330-180277581;chr5:180276273-180277581;chr5:180277433-180277581;chr5:180276279-180277581;chr5:180272825-180277581;chr5:180276154-180277581;chr5:180254268-180277581;chr5:180275077-180277581	chr5:180273394-180277581		chr5:180254268-180272824;chr5:180272825-180272868;chr5:180272869-180273393;chr5:180273394-180275076;chr5:180275077-180275082;chr5:180275083-180276153;chr5:180276154-180276256;chr5:180276257-180276272;chr5:180276273-180276278;chr5:180276279-180277329;chr5:180277330-180277432	chr5:180254267-180254268;chr5:180272824-180272825;chr5:180272868-180272869;chr5:180273393-180273394;chr5:180275076-180275077;chr5:180275082-180275083;chr5:180276153-180276154;chr5:180276256-180276257;chr5:180276272-180276273;chr5:180276278-180276279;chr5:180277329-180277330		0.00	0.00	0.00	0.00	0.00	0.00	0.00	0.00	NA	0.00	0.00	0.00	0.00	0.00	0.00	0.00
N	cassette	CDC42BPB	chr14	-	chr14:103450094-103465901;chr14:103447359-103465901;chr14:103447359-103470264	chr14:103447359-103452823,chr14:103450094-103452823;chr14:103452918-103470264,chr14:103452918-103465901		chr14:103452824-103452917			97.42	98.38	100.00	100.00	100.00	100.00	99.40	99.51	98.73	100.00	99.26	100.00	100.00	100.00	98.41	99.38
K	intron_retention		chr16	+	chr16:84793553-84793777				chr16:84793552-84793553;chr16:84793777-84793778		0.00	0.00	0.00	0.37	0.00	0.00	0.17	0.39	0.00	0.00	0.00	0.00	0.00	0.73	0.00	0.41
N	cassette	NIN	chr14	-	chr14:51230683-51233497	chr14:51230683-51233024;chr14:51233115-51233497		chr14:51233025-51233114			95.74	89.33	91.18	87.01	90.91	85.90	96.43	96.92	80.00	82.98	85.19	83.33	82.76	84.62	80.77	84.31
N	intron_retention		chr3	+	chr3:47040965-47041736				chr3:47040964-47040965;chr3:47041736-47041737		92.86	100.00	100.00	100.00	100.00	100.00	100.00	100.00	100.00	100.00	100.00	100.00	100.00	100.00	100.00	100.00
K	intron_retention		chr1	-	chr1:160305113-160309698				chr1:160305112-160305113;chr1:160309698-160309699		0.00	0.00	0.00	0.00	0.00	0.00	0.12	0.00	0.00	0.00	0.00	0.00	0.21	0.13	0.00	0.00
N	intron_retention		chr11	+	chr11:62290387-62292556				chr11:62290386-62290387;chr11:62292556-62292557		100.00	100.00	100.00	99.92	100.00	100.00	100.00	100.00	100.00	100.00	100.00	100.00	100.00	100.00	100.00	100.00
N	cassette	CYFIP1	chr15	+	chr15:22925900-22928408;chr15:22925900-22928128	chr15:22925900-22925975;chr15:22926066-22928128,chr15:22926066-22928408		chr15:22925976-22926065			96.97	94.96	96.33	95.23	94.51	88.72	95.05	88.32	95.05	94.66	98.76	100.00	100.00	98.77	97.94	94.14
N	intron_retention		chr17	-	chr17:39776952-39777031				chr17:39776951-39776952;chr17:39777031-39777032		100.00	100.00	100.00	100.00	99.98	100.00	100.00	100.00	NA	NA	NA	NA	NA	NA	NA	NA
N	intron_retention		chr17	-	chr17:45219230-45229218				chr17:45219229-45219230;chr17:45229218-45229219		100.00	100.00	100.00	96.43	100.00	100.00	100.00	100.00	100.00	100.00	100.00	100.00	100.00	100.00	100.00	100.00
N	alternative_acceptor	AARS2	chr6	-	chr6:44266050-44268892;chr6:44266083-44268892;chr6:44268290-44268892	chr6:44268449-44268892		chr6:44266050-44266082;chr6:44266083-44268289;chr6:44268290-44268448	chr6:44266049-44266050;chr6:44266082-44266083;chr6:44268289-44268290		100.00	100.00	95.38	94.44	94.34	91.84	100.00	100.00	90.00	93.48	95.12	97.50	95.12	96.49	95.83	93.10
K	intron_retention		chr12	+	chr12:110924523-110925665				chr12:110924522-110924523;chr12:110925665-110925666		2.08	5.26	6.32	6.06	7.04	3.39	3.25	5.88	3.37	4.07	3.70	4.21	6.67	9.23	3.80	4.74
N	intron_retention		chr18	+	chr18:47014933-47015720				chr18:47014932-47014933;chr18:47015720-47015721		100.00	100.00	100.00	100.00	100.00	100.00	98.28	100.00	100.00	100.00	100.00	100.00	100.00	100.00	100.00	100.00
N	alternative_donor	RNF217	chr6	+	chr6:125286040-125292623;chr6:125287969-125292623;chr6:125284573-125292623	chr6:125288176-125292623		chr6:125284573-125286039;chr6:125286040-125287968;chr6:125287969-125288175	chr6:125284572-125284573;chr6:125286039-125286040;chr6:125287968-125287969		20.00	23.08	18.18	28.57	20.00	9.09	18.75	27.78	11.11	42.86	20.00	16.67	27.27	30.00	14.29	6.25
N	intron_retention		chr6	+	chr6:118024868-118031654				chr6:118024867-118024868;chr6:118031654-118031655		100.00	100.00	100.00	100.00	100.00	100.00	90.48	100.00	NA	NA	NA	100.00	NA	100.00	NA	100.00
N	alternative_donor	HFE	chr6	+	chr6:26087745-26091068;chr6:26088519-26091068	chr6:26088300-26091068		chr6:26087745-26088299;chr6:26088300-26088518	chr6:26087744-26087745;chr6:26088299-26088300		3.03	3.03	3.39	3.85	3.08	2.50	5.17	0.00	0.00	1.89	0.00	0.00	10.00	6.90	1.61	1.69
N	alternative_acceptor	SHARPIN	chr8	-	chr8:145152692-145153768;chr8:145153692-145153768;chr8:145152979-145153768;chr8:145153684-145153768	chr8:145152982-145153768		chr8:145152692-145152978;chr8:145152979-145152981;chr8:145152982-145153683;chr8:145153684-145153691	chr8:145152691-145152692;chr8:145152978-145152979;chr8:145152981-145152982;chr8:145153683-145153684		0.00	0.00	0.00	0.00	0.00	0.00	0.00	0.00	0.00	0.00	0.00	0.00	0.00	0.00	0.00	0.00
K	intron_retention	TARBP1	chr1	-	chr1:234529233-234529391				chr1:234529232-234529233;chr1:234529391-234529392		1.37	1.22	1.01	1.43	1.11	0.00	2.27	4.35	1.02	1.00	0.00	1.12	0.00	0.48	2.52	0.65
N	alternative_first_exon		chr4	-	chr4:48605406-48621290	chr4:48605406-48607757	chr4:48621291-48621387	chr4:48607758-48607863			100.00	95.24	100.00	100.00	100.00	100.00	98.32	97.06	100.00	100.00	100.00	NA	100.00	100.00	100.00	100.00
N	cassette	IL31RA	chr5	+	chr5:55192258-55201933	chr5:55192258-55195743;chr5:55195961-55201933		chr5:55195744-55195960			100.00	100.00	98.61	95.59	100.00	100.00	97.66	96.61	100.00	100.00	NA	NA	NA	NA	100.00	100.00
K	intron_retention	HECTD4	chr12	-	chr12:112609068-112610474				chr12:112609067-112609068;chr12:112610474-112610475		2.70	3.64	1.47	1.85	9.62	4.17	5.07	13.04	9.84	11.76	5.56	7.69	3.64	4.21	6.94	12.62
N	alternative_acceptor	FKBP8	chr19	-	chr19:18652785-18654295;chr19:18652782-18654295	chr19:18652806-18654295		chr19:18652782-18652784;chr19:18652785-18652805	chr19:18652781-18652782;chr19:18652784-18652785		99.37	99.39	100.00	100.00	100.00	100.00	98.63	99.20	100.00	99.50	100.00	100.00	100.00	100.00	99.56	100.00
K	intron_retention		chr2	-	chr2:37286131-37287723				chr2:37286130-37286131;chr2:37287723-37287724		0.00	3.51	3.28	0.00	7.32	4.17	4.71	2.56	0.00	0.00	2.00	0.00	0.00	1.22	0.00	0.00
K	intron_retention		chr9	+	chr9:136227006-136227140				chr9:136227005-136227006;chr9:136227140-136227141		1.92	2.43	2.20	2.82	2.94	5.03	2.14	2.68	4.98	4.58	1.42	2.30	3.35	3.21	2.62	4.15
N	alternative_donor		chr9	-	chr9:131784703-131789841;chr9:131784703-131789037	chr9:131784703-131790370		chr9:131789038-131789841;chr9:131789842-131790370	chr9:131789841-131789842;chr9:131790370-131790371		100.00	100.00	100.00	100.00	100.00	100.00	100.00	100.00	100.00	100.00	100.00	100.00	100.00	100.00	100.00	98.98
N	alternative_donor		chr17	+	chr17:75484842-75486829	chr17:75484947-75486829		chr17:75484842-75484946	chr17:75484841-75484842		100.00	100.00	100.00	100.00	100.00	100.00	100.00	100.00	98.31	98.67	100.00	100.00	99.24	100.00	100.00	100.00
N	alternative_first_exon	SYNGR2	chr17	+	chr17:76164773-76166897,chr17:76165185-76166897,chr17:76165555-76166897,chr17:76165306-76166897,chr17:76165915-76166897;chr17:76164797-76166897;chr17:76160446-76166897	chr17:76165311-76166897	chr17:76164639-76164796;chr17:76160176-76160445	chr17:76165239-76165310			0.00	0.00	0.00	0.00	0.00	1.23	1.57	2.35	3.00	1.93	0.63	1.30	0.00	0.63	3.28	2.48
K	intron_retention	IQCJ-SCHIP1	chr3	+	chr3:159482014-159482231				chr3:159482013-159482014;chr3:159482231-159482232		22.22	10.00	15.79	22.22	7.41	21.05	15.38	18.18	NA	NA	NA	NA	NA	NA	NA	NA
N	intron_retention		chr11	.	chr11:62290160-62292935				chr11:62290159-62290160;chr11:62292935-62292936		100.00	100.00	100.00	100.00	99.95	100.00	100.00	100.00	100.00	100.00	100.00	100.00	100.00	100.00	100.00	100.00
N	alternative_donor	HGS	chr17	+	chr17:79650659-79652634;chr17:79652334-79652634;chr17:79651922-79652634;chr17:79651476-79652634;chr17:79651134-79652634	chr17:79652100-79652634		chr17:79650659-79651133;chr17:79651134-79651475;chr17:79651476-79651921;chr17:79651922-79652099;chr17:79652100-79652333	chr17:79650658-79650659;chr17:79651133-79651134;chr17:79651475-79651476;chr17:79651921-79651922;chr17:79652099-79652100		12.63	9.91	15.38	10.53	16.18	5.62	13.73	8.89	5.88	7.69	5.88	6.42	6.90	6.70	7.95	10.78
N	intron_retention		chr1	-	chr1:246707848-246707910				chr1:246707847-246707848;chr1:246707910-246707911		100.00	100.00	100.00	100.00	100.00	100.00	100.00	97.22	100.00	100.00	100.00	100.00	100.00	100.00	100.00	100.00
N	alternative_acceptor	NT5DC1	chr6	+	chr6:116439109-116542216;chr6:116439109-116542240;chr6:116439109-116454861	chr6:116439109-116518338		chr6:116454862-116518338;chr6:116518339-116542216;chr6:116542217-116542240	chr6:116518338-116518339;chr6:116542216-116542217;chr6:116542240-116542241		0.00	0.00	0.00	0.00	0.00	0.00	0.00	0.00	0.00	0.00	0.00	0.00	0.00	0.00	0.00	0.00
N	cassette	PCYOX1	chr2	+	chr2:70502303-70503865	chr2:70502303-70502645;chr2:70502799-70503865		chr2:70502646-70502798			100.00	100.00	100.00	100.00	100.00	100.00	99.69	99.37	100.00	100.00	100.00	100.00	100.00	100.00	100.00	100.00
N	alternative_acceptor	STRADB	chr2	+	chr2:179248005-179248787	chr2:179248005-179248765		chr2:179248766-179248787	chr2:179248787-179248788		100.00	100.00	100.00	100.00	100.00	100.00	98.73	100.00	NA	NA	NA	NA	NA	NA	100.00	NA
N	intron_retention		chr1	.	chr1:183212571-183212726				chr1:183212570-183212571;chr1:183212726-183212727		99.99	100.00	100.00	100.00	100.00	100.00	100.00	100.00	100.00	100.00	100.00	100.00	100.00	100.00	100.00	100.00
N	alternative_donor	TUBB	chr6	+	chr6:30678410-30690694	chr6:30690423-30690694		chr6:30678410-30690422	chr6:30678409-30678410		100.00	100.00	100.00	100.00	100.00	100.00	100.00	100.00	99.12	100.00	100.00	100.00	100.00	100.00	100.00	100.00
K	alternative_donor	DUT	chr15	+	chr15:48623677-48624464	chr15:48623993-48624464		chr15:48623677-48623992	chr15:48623676-48623677		91.60	89.58	92.21	93.38	89.86	87.94	91.52	91.76	89.62	85.42	86.91	83.04	88.83	85.82	85.38	85.13
N	alternative_acceptor	C19orf33,CTB-102L5.4	chr19	+	chr19:38795131-38795264;chr19:38795131-38795267;chr19:38795131-38795204;chr19:38795131-38795218;chr19:38795131-38795191;chr19:38795131-38795231;chr19:38795131-38795292;chr19:38795131-38795263	chr19:38795131-38795295		chr19:38795192-38795204;chr19:38795205-38795218;chr19:38795219-38795231;chr19:38795232-38795263;chr19:38795264-38795264;chr19:38795265-38795267;chr19:38795268-38795292;chr19:38795293-38795295	chr19:38795204-38795205;chr19:38795218-38795219;chr19:38795231-38795232;chr19:38795263-38795264;chr19:38795264-38795265;chr19:38795267-38795268;chr19:38795292-38795293;chr19:38795295-38795296		0.00	0.18	0.00	0.00	0.00	0.00	0.18	0.00	0.00	0.00	0.00	0.00	0.59	0.00	0.00	0.00
N	intron_retention	RPL9	chr4	-	chr4:39460061-39460141				chr4:39460060-39460061;chr4:39460141-39460142		100.00	98.85	100.00	100.00	100.00	100.00	100.00	100.00	99.56	100.00	100.00	100.00	100.00	100.00	99.25	100.00
N	intron_retention		chr3	-	chr3:15455688-15457004				chr3:15455687-15455688;chr3:15457004-15457005		100.00	100.00	100.00	100.00	NA	NA	85.71	NA	NA	NA	NA	NA	NA	100.00	NA	NA
N	alternative_acceptor	COL12A1	chr6	-	chr6:75855961-75857390;chr6:75855932-75857390	chr6:75855955-75857390		chr6:75855932-75855954;chr6:75855955-75855960	chr6:75855931-75855932;chr6:75855954-75855955		0.00	0.00	7.41	0.00	5.56	0.00	0.00	0.00	NA	NA	NA	NA	NA	NA	NA	NA
N	alternative_acceptor	SART3	chr12	-	chr12:108917427-108918092;chr12:108917412-108918092	chr12:108916223-108918092		chr12:108916223-108917411;chr12:108917412-108917426	chr12:108916222-108916223;chr12:108917411-108917412		0.00	0.00	0.62	0.00	0.00	0.00	0.00	0.00	0.00	0.00	0.00	0.00	0.00	0.00	0.00	0.00
N	cassette	ABCA12	chr2	-	chr2:215802340-215809724	chr2:215802340-215807648;chr2:215807742-215809724		chr2:215807649-215807741			100.00	100.00	100.00	NA	100.00	100.00	100.00	100.00	NA	NA	100.00	100.00	100.00	100.00	NA	NA
N	intron_retention		chr1	+	chr1:26800609-26801094				chr1:26800608-26800609;chr1:26801094-26801095		100.00	100.00	100.00	100.00	100.00	100.00	100.00	100.00	95.65	100.00	100.00	100.00	100.00	100.00	100.00	100.00
K	intron_retention	CAPN1	chr11	+	chr11:64950051-64950171				chr11:64950050-64950051;chr11:64950171-64950172		100.00	100.00	100.00	100.00	90.00	100.00	95.45	100.00	96.30	94.23	91.30	100.00	100.00	100.00	92.42	96.20
N	intron_retention		chr7	.	chr7:30655675-30656748				chr7:30655674-30655675;chr7:30656748-30656749		68.39	100.00	100.00	100.00	100.00	100.00	64.14	100.00	100.00	100.00	100.00	100.00	100.00	100.00	100.00	100.00
N	cassette	TANC2	chr17	+	chr17:61489492-61492888	chr17:61489492-61490903;chr17:61490996-61492888		chr17:61490904-61490995			100.00	100.00	100.00	100.00	100.00	100.00	99.25	100.00	100.00	100.00	100.00	100.00	100.00	100.00	100.00	100.00
N	intron_retention		chr3	+	chr3:56657615-56679722				chr3:56657614-56657615;chr3:56679722-56679723		100.00	100.00	100.00	98.08	100.00	100.00	100.00	100.00	100.00	100.00	100.00	100.00	100.00	100.00	100.00	100.00
N	intron_retention		chrX	+	chrX:3524652-3527437				chrX:3524651-3524652;chrX:3527437-3527438		100.00	100.00	100.00	100.00	100.00	100.00	87.50	NA	NA	100.00	NA	NA	100.00	100.00	NA	NA
N	intron_retention		chr15	-	chr15:101826007-101827173				chr15:101826006-101826007;chr15:101827173-101827174		100.00	100.00	100.00	96.43	100.00	100.00	100.00	100.00	100.00	100.00	100.00	100.00	100.00	100.00	100.00	100.00
N	intron_retention		chr14	-	chr14:77750684-77751292				chr14:77750683-77750684;chr14:77751292-77751293		100.00	100.00	83.33	100.00	NA	33.33	89.47	NA	NA	NA	NA	NA	82.35	88.24	66.67	NA
K	intron_retention		chr1	+	chr1:101541273-101542918				chr1:101541272-101541273;chr1:101542918-101542919		4.55	19.23	31.58	33.33	25.00	22.22	18.09	15.38	NA	4.00	38.46	21.43	NA	11.11	27.27	15.79
N	intron_retention		chr11	+	chr11:94608173-94608991				chr11:94608172-94608173;chr11:94608991-94608992		100.00	100.00	100.00	100.00	100.00	100.00	99.83	100.00	NA	NA	NA	NA	NA	NA	NA	NA
N	intron_retention		chr19	+	chr19:35657179-35660484				chr19:35657178-35657179;chr19:35660484-35660485		100.00	100.00	100.00	100.00	100.00	100.00	100.00	100.00	100.00	100.00	100.00	100.00	100.00	98.33	100.00	100.00
N	alternative_donor	TUBG2	chr17	+	chr17:40814649-40814990;chr17:40812726-40814990;chr17:40813246-40814990	chr17:40813975-40814990		chr17:40812726-40813245;chr17:40813246-40813974;chr17:40813975-40814648	chr17:40812725-40812726;chr17:40813245-40813246;chr17:40813974-40813975		9.24	8.21	25.88	19.41	18.79	28.28	19.23	31.18	18.64	17.78	17.98	12.84	14.66	28.40	36.84	18.52
N	intron_retention		chr11	+	chr11:67067595-67068515				chr11:67067594-67067595;chr11:67068515-67068516		100.00	100.00	100.00	100.00	100.00	100.00	97.03	90.91	100.00	100.00	100.00	100.00	100.00	92.86	100.00	100.00
N	coord_cassette	ERLIN1	chr10	-	chr10:101923853-101943512	chr10:101923853-101933964;chr10:101934039-101935701;chr10:101935828-101937889;chr10:101937952-101943512		chr10:101933965-101934038;chr10:101935702-101935827;chr10:101937890-101937951			100.00	100.00	100.00	97.14	100.00	95.65	98.65	100.00	100.00	100.00	100.00	100.00	100.00	100.00	100.00	100.00
N	alternative_acceptor		chr17	+	chr17:4799638-4799704;chr17:4799638-4799729	chr17:4799638-4799723		chr17:4799705-4799723;chr17:4799724-4799729	chr17:4799723-4799724;chr17:4799729-4799730		98.41	98.11	98.33	98.51	98.51	98.05	98.45	97.69	100.00	100.00	99.12	98.53	99.07	98.56	98.59	98.85
N	intron_retention		chrX	-	chrX:53438973-53439030				chrX:53438972-53438973;chrX:53439030-53439031		100.00	100.00	99.47	100.00	100.00	100.00	100.00	100.00	100.00	100.00	100.00	100.00	100.00	100.00	100.00	100.00
N	cassette	ATRX	chrX	-	chrX:76814318-76854879	chrX:76814318-76829714;chrX:76829824-76854879		chrX:76829715-76829823			100.00	100.00	100.00	100.00	100.00	100.00	100.00	100.00	100.00	100.00	100.00	100.00	95.65	100.00	100.00	100.00
N	alternative_acceptor	AP3M1	chr10	-	chr10:75898035-75898563;chr10:75898141-75898563	chr10:75898089-75898563		chr10:75898035-75898088;chr10:75898089-75898140	chr10:75898034-75898035;chr10:75898088-75898089		1.39	0.00	0.00	0.00	2.30	1.10	4.04	0.00	0.00	0.00	0.00	5.13	2.30	0.00	0.00	2.91
N	alternative_donor	C1orf50	chr1	+	chr1:43233296-43239233;chr1:43234778-43239233;chr1:43233062-43239233;chr1:43233030-43239233	chr1:43234704-43239233		chr1:43233030-43233061;chr1:43233062-43233295;chr1:43233296-43234703;chr1:43234704-43234777	chr1:43233029-43233030;chr1:43233061-43233062;chr1:43233295-43233296;chr1:43234703-43234704		3.85	3.70	6.25	6.67	4.55	5.56	0.00	0.00	0.00	0.00	4.17	0.00	0.00	6.67	0.00	4.35
N	coord_cassette	NEK7	chr1	+	chr1:198233366-198288541	chr1:198233366-198262074;chr1:198262170-198266256;chr1:198266371-198288541		chr1:198262075-198262169;chr1:198266257-198266370			96.67	98.81	96.94	94.38	92.31	96.58	98.51	96.05	47.17	46.58	97.12	95.71	98.08	96.58	46.15	47.62
N	alternative_acceptor	PES1	chr22	-	chr22:30980704-30983272;chr22:30981358-30983272;chr22:30983094-30983272;chr22:30980705-30983272	chr22:30982017-30983272		chr22:30980704-30980704;chr22:30980705-30981357;chr22:30981358-30982016;chr22:30982017-30983093	chr22:30980703-30980704;chr22:30980704-30980705;chr22:30981357-30981358;chr22:30982016-30982017		0.62	0.66	0.67	1.55	0.93	0.86	1.29	0.65	0.00	0.69	0.60	0.70	0.65	0.87	0.78	0.51
K	cassette	PPP4R1	chr18	-	chr18:9593873-9595015	chr18:9593873-9594176;chr18:9594233-9595015		chr18:9594177-9594232			1.35	1.24	0.39	0.42	0.52	0.00	2.08	1.78	0.00	0.80	3.90	1.85	2.94	1.21	1.27	1.79
N	intron_retention		chr19	.	chr19:55897989-55899313				chr19:55897988-55897989;chr19:55899313-55899314		99.96	100.00	100.00	100.00	100.00	100.00	100.00	100.00	100.00	100.00	100.00	100.00	100.00	100.00	100.00	100.00
N	intron_retention		chr5	+	chr5:87578904-87581560				chr5:87578903-87578904;chr5:87581560-87581561		16.67	25.00	35.00	31.58	36.36	36.84	48.84	88.89	NA	NA	20.00	8.70	28.57	35.29	NA	27.27
N	intron_retention		chr3	-	chr3:48608144-48608675				chr3:48608143-48608144;chr3:48608675-48608676		85.71	96.43	97.59	97.67	100.00	100.00	100.00	97.14	NA	NA	NA	NA	NA	NA	NA	NA
N	alternative_donor	TM7SF2	chr11	+	chr11:64879139-64880840	chr11:64880338-64880840		chr11:64879139-64880337	chr11:64879138-64879139		100.00	100.00	100.00	100.00	100.00	100.00	100.00	100.00	95.00	100.00	100.00	100.00	100.00	100.00	100.00	100.00
N	alternative_donor	PTK2B	chr8	+	chr8:27252928-27255064;chr8:27219846-27255064;chr8:27231565-27255064;chr8:27184401-27255064;chr8:27193622-27255064;chr8:27183199-27255064	chr8:27188332-27255064		chr8:27183199-27184400;chr8:27184401-27188331;chr8:27188332-27193621;chr8:27193622-27219845;chr8:27219846-27231564;chr8:27231565-27252927	chr8:27183198-27183199;chr8:27184400-27184401;chr8:27188331-27188332;chr8:27193621-27193622;chr8:27219845-27219846;chr8:27231564-27231565		0.00	0.00	0.00	0.00	0.00	0.00	0.00	0.00	0.00	0.00	0.00	0.00	0.00	0.00	0.00	0.00
N	cassette	PFKM	chr12	+	chr12:48534655-48536564;chr12:48534655-48535696	chr12:48534655-48535522;chr12:48535611-48535696,chr12:48535611-48536564		chr12:48535523-48535610			100.00	100.00	100.00	100.00	100.00	98.89	100.00	100.00	100.00	100.00	100.00	100.00	100.00	100.00	98.65	100.00
N	intron_retention		chr11	.	chr11:77825011-77825324				chr11:77825010-77825011;chr11:77825324-77825325		100.00	100.00	100.00	100.00	100.00	NA	100.00	100.00	100.00	100.00	100.00	100.00	100.00	100.00	96.77	100.00
N	intron_retention		chr10	-	chr10:99221380-99236676				chr10:99221379-99221380;chr10:99236676-99236677		100.00	100.00	100.00	100.00	100.00	100.00	100.00	100.00	100.00	100.00	100.00	100.00	100.00	100.00	97.50	100.00
K	intron_retention	LZTR1	chr22	+	chr22:21344815-21345916				chr22:21344814-21344815;chr22:21345916-21345917		2.40	3.12	3.10	1.94	3.60	2.78	3.08	3.95	1.89	0.00	3.85	1.39	5.19	3.15	4.05	0.00
N	intron_retention		chr1	-	chr1:154942676-154945022				chr1:154942675-154942676;chr1:154945022-154945023		100.00	100.00	100.00	100.00	99.28	100.00	100.00	100.00	100.00	97.56	100.00	100.00	97.06	100.00	97.37	100.00
N	alternative_donor	PPP1R35	chr7	-	chr7:100033157-100033322;chr7:100033157-100033470	chr7:100033157-100033253		chr7:100033254-100033322;chr7:100033323-100033470	chr7:100033322-100033323;chr7:100033470-100033471		88.12	84.85	81.95	79.69	84.29	70.59	83.86	71.56	80.20	74.02	78.85	87.85	83.15	85.40	81.05	74.01
N	intron_retention		chr6	+	chr6:32135207-32135291				chr6:32135206-32135207;chr6:32135291-32135292		88.89	92.31	100.00	100.00	100.00	100.00	100.00	85.71	85.71	77.78	NA	75.00	NA	NA	100.00	81.25
N	coord_cassette	TTLL5	chr14	+	chr14:76187047-76211437	chr14:76187047-76198680;chr14:76198763-76200331;chr14:76200394-76201537;chr14:76201633-76211437		chr14:76198681-76198762;chr14:76200332-76200393;chr14:76201538-76201632			100.00	100.00	100.00	96.36	100.00	100.00	100.00	92.86	100.00	100.00	100.00	100.00	100.00	100.00	100.00	100.00
K	intron_retention		chr16	+	chr16:57684264-57685267				chr16:57684263-57684264;chr16:57685267-57685268		97.28	97.18	100.00	95.89	99.39	99.24	96.81	99.28	97.12	94.87	97.71	95.52	96.34	96.39	97.79	96.12
N	cassette	TMEM61	chr1	+	chr1:55446754-55457508;chr1:55446342-55457508	chr1:55446342-55451769,chr1:55446754-55451769;chr1:55452120-55457508		chr1:55451770-55452119			93.10	91.67	75.00	80.00	100.00	100.00	85.71	92.00	NA	NA	NA	NA	NA	NA	NA	NA
K	intron_retention		chr7	-	chr7:1608997-1610109				chr7:1608996-1608997;chr7:1610109-1610110		77.97	85.45	93.75	84.78	89.74	91.18	82.41	91.11	90.91	94.12	85.29	90.48	82.14	81.82	95.00	96.49
N	alternative_acceptor	NONO	chrX	+	chrX:70517312-70517685;chrX:70517312-70517437;chrX:70517312-70517591	chrX:70517312-70517689		chrX:70517438-70517591;chrX:70517592-70517685;chrX:70517686-70517689	chrX:70517591-70517592;chrX:70517685-70517686;chrX:70517689-70517690		0.00	0.53	0.41	0.00	0.00	0.00	1.27	1.02	0.00	0.00	0.37	0.00	0.58	0.30	0.17	0.00
N	intron_retention		chr16	+	chr16:1827329-1828455				chr16:1827328-1827329;chr16:1828455-1828456		97.92	96.49	100.00	95.76	93.55	96.67	95.57	100.00	91.94	91.21	90.00	91.92	94.51	91.67	86.59	88.82
N	intron_retention		chr12	-	chr12:109041299-109042547				chr12:109041298-109041299;chr12:109042547-109042548		100.00	100.00	100.00	100.00	100.00	99.40	100.00	98.86	99.73	100.00	100.00	100.00	100.00	100.00	99.47	100.00
N	alternative_acceptor	CDK11B	chr1	-	chr1:1572873-1573123;chr1:1572891-1573123	chr1:1572876-1573123		chr1:1572873-1572875;chr1:1572876-1572890	chr1:1572872-1572873;chr1:1572875-1572876		98.21	98.37	96.00	97.32	96.81	97.30	97.82	97.06	97.01	97.14	99.10	97.89	97.73	97.27	96.21	96.82
N	alternative_donor	LRP5	chr11	+	chr11:68080911-68115314;chr11:68080274-68115314;chr11:68080985-68115314;chr11:68110488-68115314;chr11:68079161-68115314	chr11:68080788-68115314		chr11:68079161-68080273;chr11:68080274-68080787;chr11:68080788-68080910;chr11:68080911-68080984;chr11:68080985-68110487	chr11:68079160-68079161;chr11:68080273-68080274;chr11:68080787-68080788;chr11:68080910-68080911;chr11:68080984-68080985		0.00	0.00	0.00	0.00	0.00	0.00	0.00	0.00	0.00	0.00	0.00	0.00	0.00	0.00	0.00	0.00
K	intron_retention		chr18	-	chr18:47811722-47812118				chr18:47811721-47811722;chr18:47812118-47812119		9.70	7.93	11.90	6.71	5.48	7.29	5.69	19.08	10.59	7.77	15.71	17.42	18.18	13.71	8.86	7.55
N	intron_retention		chr12	+	chr12:104341114-104341137				chr12:104341113-104341114;chr12:104341137-104341138		100.00	100.00	99.97	100.00	100.00	100.00	100.00	100.00	100.00	100.00	100.00	99.97	100.00	100.00	100.00	100.00
N	alternative_donor	COQ9	chr16	+	chr16:57481604-57484951;chr16:57481491-57484951	chr16:57480804-57484951		chr16:57480804-57481490;chr16:57481491-57481603	chr16:57480803-57480804;chr16:57481490-57481491		0.00	6.90	0.00	0.00	0.00	0.00	1.64	0.00	0.00	0.00	0.00	0.00	0.00	0.00	0.00	0.00
N	cassette	ARHGAP17	chr16	-	chr16:24988641-25026529;chr16:24981902-25026529	chr16:24988641-24990286,chr16:24981902-24990286;chr16:24990327-25026529		chr16:24990287-24990326			100.00	100.00	100.00	100.00	100.00	97.92	97.65	100.00	100.00	100.00	100.00	100.00	100.00	100.00	97.44	100.00
N	alternative_donor	MRE11A	chr11	-	chr11:94192748-94193305;chr11:94192748-94194101;chr11:94192748-94193553	chr11:94192748-94193526		chr11:94193306-94193526;chr11:94193527-94193553;chr11:94193554-94194101	chr11:94193526-94193527;chr11:94193553-94193554;chr11:94194101-94194102		0.00	0.00	0.00	0.00	0.00	0.71	1.75	2.74	0.00	0.00	0.31	0.00	0.00	0.61	0.49	0.92
N	intron_retention		chr1	+	chr1:203818846-203822758				chr1:203818845-203818846;chr1:203822758-203822759		100.00	99.09	100.00	100.00	100.00	100.00	100.00	100.00	100.00	100.00	100.00	100.00	100.00	100.00	100.00	100.00
N	intron_retention		chr17	.	chr17:39740074-39777080				chr17:39740073-39740074;chr17:39777080-39777081		100.00	100.00	100.00	100.00	99.99	99.97	100.00	100.00	NA	NA	NA	NA	NA	NA	NA	NA
K	intron_retention		chr11	+	chr11:778219-783529				chr11:778218-778219;chr11:783529-783530		53.85	80.00	76.47	88.24	69.57	60.00	62.50	75.00	77.78	87.50	68.42	54.17	76.19	65.22	58.33	84.62
K	intron_retention	BAG5	chr14	-	chr14:104027530-104028952				chr14:104027529-104027530;chr14:104028952-104028953		0.00	0.00	5.71	5.88	5.88	6.90	3.67	0.00	0.00	2.63	2.56	7.14	4.88	1.67	6.12	0.00
N	intron_retention		chr10	.	chr10:17271723-17271764				chr10:17271722-17271723;chr10:17271764-17271765		99.40	99.62	99.64	99.62	99.64	99.61	99.70	99.52	NA	NA	100.00	100.00	100.00	100.00	NA	NA
N	alternative_acceptor	CACNA2D1	chr7	-	chr7:81600050-81601092	chr7:81600054-81601092		chr7:81600050-81600053	chr7:81600049-81600050		100.00	100.00	100.00	100.00	100.00	100.00	96.67	100.00	NA	NA	NA	NA	NA	NA	NA	NA
N	intron_retention		chr11	+	chr11:70279244-70279362				chr11:70279243-70279244;chr11:70279362-70279363		100.00	100.00	100.00	99.35	100.00	100.00	100.00	100.00	100.00	100.00	100.00	100.00	100.00	100.00	100.00	100.00
N	alternative_acceptor		chrX	-	chrX:46466639-46474676	chrX:46472858-46474676		chrX:46466639-46472857	chrX:46466638-46466639		100.00	100.00	100.00	100.00	100.00	50.00	100.00	100.00	100.00	100.00	100.00	100.00	100.00	100.00	100.00	100.00
N	intron_retention		chr1	.	chr1:235273536-235273563				chr1:235273535-235273536;chr1:235273563-235273564		100.00	100.00	100.00	100.00	100.00	100.00	100.00	100.00	100.00	100.00	100.00	100.00	99.85	100.00	100.00	100.00
N	cassette	PDSS2	chr6	-	chr6:107515059-107533312;chr6:107515059-107566751	chr6:107515059-107531642;chr6:107531775-107566751,chr6:107531775-107533312		chr6:107531643-107531774			67.57	82.35	81.82	76.32	71.11	63.41	76.42	75.00	75.86	63.33	87.50	94.12	85.71	88.24	86.21	82.76
N	intron_retention		chr1	-	chr1:31899648-31901845				chr1:31899647-31899648;chr1:31901845-31901846		100.00	99.00	100.00	100.00	100.00	100.00	100.00	100.00	100.00	100.00	100.00	100.00	100.00	100.00	100.00	100.00
N	alternative_acceptor	WDFY3	chr4	-	chr4:85724530-85729486;chr4:85729014-85729486	chr4:85724621-85729486		chr4:85724530-85724620;chr4:85724621-85729013	chr4:85724529-85724530;chr4:85724620-85724621		88.89	95.45	92.31	90.91	95.24	94.12	93.83	92.31	94.44	95.00	60.00	57.14	55.56	73.68	95.65	90.48
N	intron_retention		chr3	-	chr3:52088391-52088802				chr3:52088390-52088391;chr3:52088802-52088803		100.00	90.00	87.50	93.75	100.00	100.00	95.56	100.00	NA	NA	NA	NA	NA	NA	NA	NA
N	alternative_acceptor	SUMF2	chr7	+	chr7:56146733-56147220;chr7:56146733-56147237	chr7:56146733-56147045		chr7:56147046-56147220;chr7:56147221-56147237	chr7:56147220-56147221;chr7:56147237-56147238		8.11	8.00	10.84	14.06	6.85	12.28	8.59	8.62	11.90	16.07	10.71	9.86	8.62	11.69	15.22	10.53
N	cassette	EPG5	chr18	-	chr18:43493794-43495973	chr18:43493794-43495475;chr18:43495587-43495973		chr18:43495476-43495586			100.00	100.00	100.00	100.00	100.00	100.00	98.55	100.00	100.00	100.00	100.00	100.00	100.00	100.00	100.00	100.00
N	intron_retention		chr7	-	chr7:100733315-100735668				chr7:100733314-100733315;chr7:100735668-100735669		100.00	100.00	100.00	100.00	100.00	99.43	100.00	100.00	100.00	100.00	100.00	100.00	100.00	100.00	100.00	100.00
N	intron_retention		chr11	-	chr11:64896309-64897200				chr11:64896308-64896309;chr11:64897200-64897201		47.83	54.17	84.62	84.62	100.00	100.00	46.34	50.00	83.33	77.42	100.00	68.00	83.33	100.00	75.56	80.85
K	intron_retention	MMS19	chr10	-	chr10:99236677-99237103				chr10:99236676-99236677;chr10:99237103-99237104		100.00	100.00	100.00	100.00	100.00	100.00	100.00	100.00	100.00	100.00	100.00	100.00	100.00	98.63	100.00	100.00
N	intron_retention		chrX	.	chrX:153627738-153627819				chrX:153627737-153627738;chrX:153627819-153627820		100.00	100.00	100.00	100.00	100.00	100.00	100.00	100.00	100.00	100.00	98.28	100.00	100.00	100.00	100.00	100.00
N	alternative_acceptor		chr7	+	chr7:135328107-135329651	chr7:135328107-135329642		chr7:135329643-135329651	chr7:135329651-135329652		100.00	100.00	100.00	100.00	100.00	100.00	98.31	100.00	100.00	100.00	100.00	100.00	100.00	100.00	100.00	100.00
N	cassette	CEP57L1	chr6	+	chr6:109416779-109475035	chr6:109416779-109467960;chr6:109468141-109475035		chr6:109467961-109468140			100.00	100.00	100.00	100.00	96.55	100.00	100.00	100.00	100.00	100.00	100.00	100.00	100.00	100.00	100.00	100.00
N	alternative_acceptor	MMP1	chr11	-	chr11:102665556-102665904;chr11:102663381-102665904	chr11:102663470-102665904		chr11:102663381-102663469;chr11:102663470-102665555	chr11:102663380-102663381;chr11:102663469-102663470		98.94	98.74	100.00	100.00	100.00	100.00	98.81	98.14	NA	NA	NA	NA	NA	NA	NA	NA
N	alternative_donor		chr1	+	chr1:155717595-155717770	chr1:155717688-155717770		chr1:155717595-155717687	chr1:155717594-155717595		100.00	100.00	93.33	100.00	100.00	100.00	100.00	100.00	100.00	100.00	100.00	100.00	100.00	100.00	100.00	100.00
N	intron_retention		chr4	-	chr4:83276155-83294777				chr4:83276154-83276155;chr4:83294777-83294778		100.00	100.00	100.00	100.00	100.00	100.00	100.00	97.37	100.00	100.00	100.00	100.00	100.00	100.00	99.73	100.00
N	intron_retention		chr11	-	chr11:499049-499124				chr11:499048-499049;chr11:499124-499125		100.00	100.00	99.69	100.00	100.00	100.00	100.00	100.00	100.00	100.00	100.00	100.00	100.00	100.00	100.00	100.00
N	cassette		chr16	.	chr16:31095131-31095878	chr16:31095131-31095439;chr16:31095657-31095878		chr16:31095440-31095656			100.00	100.00	100.00	100.00	100.00	100.00	90.91	91.67	100.00	75.00	66.67	50.00	62.50	60.00	81.82	53.85
N	cassette	BRMS1	chr11	-	chr11:66108518-66109003	chr11:66108518-66108683;chr11:66108805-66109003		chr11:66108684-66108804			100.00	100.00	100.00	100.00	100.00	100.00	100.00	99.28	100.00	100.00	100.00	100.00	100.00	100.00	100.00	100.00
N	alternative_first_exon		chr19	-	chr19:11304719-11305178;chr19:11304719-11306231	chr19:11304719-11305150	chr19:11306232-11306557	chr19:11305151-11305266			100.00	100.00	100.00	100.00	100.00	100.00	100.00	96.97	85.71	98.36	100.00	100.00	100.00	100.00	96.97	95.65
N	intron_retention		chr1	.	chr1:9790401-9790505				chr1:9790400-9790401;chr1:9790505-9790506		100.00	100.00	100.00	100.00	100.00	100.00	100.00	99.56	100.00	100.00	100.00	100.00	100.00	100.00	100.00	100.00
N	alternative_acceptor	MAPK10	chr4	-	chr4:86985540-86988925	chr4:86985544-86988925		chr4:86985540-86985543	chr4:86985539-86985540		100.00	100.00	100.00	100.00	100.00	100.00	100.00	90.00	NA	NA	NA	NA	NA	NA	NA	NA
N	cassette	LETM2	chr8	+	chr8:38262025-38264850;chr8:38262025-38264865;chr8:38262025-38264879	chr8:38262025-38264463;chr8:38264557-38264865,chr8:38264557-38264879,chr8:38264557-38264850		chr8:38264464-38264556			61.78	64.49	47.73	47.83	56.76	64.22	70.74	57.08	45.45	46.51	71.43	65.52	58.82	78.26	57.14	29.41
N	intron_retention		chr1	-	chr1:155228704-155230120				chr1:155228703-155228704;chr1:155230120-155230121		76.39	70.89	81.25	86.89	80.52	92.11	81.88	81.44	84.52	85.94	83.97	85.00	86.60	85.59	85.58	89.05
N	intron_retention		chr20	-	chr20:56810431-56813266				chr20:56810430-56810431;chr20:56813266-56813267		78.57	81.82	100.00	100.00	100.00	100.00	91.18	80.00	NA	NA	NA	NA	NA	NA	60.00	100.00
N	alternative_donor	GCAT	chr22	+	chr22:38209018-38209469;chr22:38208998-38209469	chr22:38208996-38209469		chr22:38208996-38208997;chr22:38208998-38209017	chr22:38208995-38208996;chr22:38208997-38208998		99.05	100.00	100.00	100.00	98.11	97.10	98.32	100.00	100.00	100.00	100.00	96.47	97.92	100.00	100.00	100.00
K	intron_retention		chr2	-	chr2:103343434-103347483				chr2:103343433-103343434;chr2:103347483-103347484		0.00	0.00	2.70	0.00	0.00	0.00	1.33	0.00	0.00	0.00	2.27	0.00	5.26	4.65	0.00	0.00
N	intron_retention		chr12	-	chr12:125398321-125398929				chr12:125398320-125398321;chr12:125398929-125398930		100.00	100.00	100.00	100.00	100.00	100.00	98.55	100.00	100.00	100.00	100.00	NA	NA	100.00	100.00	100.00
N	intron_retention		chr7	+	chr7:149537697-149538604				chr7:149537696-149537697;chr7:149538604-149538605		41.18	70.59	66.67	63.16	86.67	88.89	57.89	69.57	61.54	50.00	53.57	61.54	72.73	71.74	61.54	72.73
K	intron_retention		chr19	+	chr19:34710479-34710610				chr19:34710478-34710479;chr19:34710610-34710611		0.59	0.00	1.37	2.43	3.26	5.95	0.76	0.67	0.67	0.53	1.91	0.74	5.53	6.61	0.00	0.00
K	intron_retention	SPAG9	chr17	-	chr17:49048218-49052131				chr17:49048217-49048218;chr17:49052131-49052132		0.00	0.00	0.00	0.00	0.00	0.00	0.00	0.00	0.00	0.49	0.30	0.00	0.00	0.00	0.00	0.00
N	coord_cassette	KMT2C	chr7	-	chr7:151949801-151970789	chr7:151949801-151960100;chr7:151960216-151962122;chr7:151962295-151970789		chr7:151960101-151960215;chr7:151962123-151962294			100.00	100.00	100.00	100.00	100.00	100.00	100.00	100.00	100.00	100.00	100.00	100.00	100.00	97.44	100.00	100.00
N	intron_retention		chr1	-	chr1:6522727-6523131				chr1:6522726-6522727;chr1:6523131-6523132		100.00	100.00	100.00	100.00	100.00	100.00	100.00	100.00	100.00	100.00	100.00	100.00	100.00	96.97	100.00	100.00
N	alternative_acceptor	CD58	chr1	-	chr1:117063952-117064527;chr1:117061909-117064527;chr1:117061925-117064527	chr1:117061890-117064527		chr1:117061890-117061908;chr1:117061909-117061924;chr1:117061925-117063951	chr1:117061889-117061890;chr1:117061908-117061909;chr1:117061924-117061925		90.13	90.00	86.11	84.03	84.50	73.88	87.19	88.83	76.19	77.36	87.61	89.52	81.82	84.66	86.67	82.86
K	intron_retention	NOMO1	chr16	+	chr16:14972692-14973871				chr16:14972691-14972692;chr16:14973871-14973872		2.26	2.44	3.94	5.62	3.81	4.71	2.74	4.35	0.80	0.00	1.13	1.38	1.45	0.98	0.87	0.74
N	intron_retention		chr6	+	chr6:28116264-28116330				chr6:28116263-28116264;chr6:28116330-28116331		100.00	100.00	100.00	100.00	97.73	100.00	100.00	100.00	100.00	100.00	100.00	100.00	100.00	100.00	100.00	100.00
N	alternative_acceptor	GNA13	chr17	-	chr17:63010948-63014370;chr17:63010760-63014370;chr17:62992588-63014370;chr17:62982166-63014370;chr17:63012159-63014370	chr17:63014071-63014370		chr17:62982166-62992587;chr17:62992588-63010759;chr17:63010760-63010947;chr17:63010948-63012158;chr17:63012159-63014070	chr17:62982165-62982166;chr17:62992587-62992588;chr17:63010759-63010760;chr17:63010947-63010948;chr17:63012158-63012159		0.00	0.00	0.00	0.00	0.00	0.00	1.00	0.00	2.04	1.96	0.00	0.00	0.00	0.00	1.92	1.41
N	alternative_last_exon	FBL	chr19	-	chr19:40325202-40325307;chr19:40322609-40325307	chr19:40325203-40325307	chr19:40322445-40322608	chr19:40325098-40325202			100.00	100.00	100.00	100.00	100.00	100.00	100.00	99.43	99.82	100.00	100.00	100.00	99.89	100.00	100.00	99.42
N	coord_cassette	TBCE	chr1	+	chr1:235597596-235600636	chr1:235597596-235599059;chr1:235599156-235599700;chr1:235599766-235600636		chr1:235599060-235599155;chr1:235599701-235599765			100.00	96.67	100.00	97.30	100.00	94.74	92.59	92.00	100.00	96.67	97.06	100.00	100.00	97.50	95.00	96.30
N	cassette	SF3B1	chr2	-	chr2:198285858-198299695	chr2:198285858-198288531;chr2:198288699-198299695		chr2:198288532-198288698			100.00	100.00	100.00	100.00	100.00	100.00	99.89	100.00	99.61	100.00	100.00	99.64	99.46	99.88	100.00	100.00
N	alternative_acceptor	XRN1	chr3	-	chr3:142090171-142094639	chr3:142092654-142094639		chr3:142090171-142092653	chr3:142090170-142090171		0.00	0.00	0.00	0.00	0.00	0.00	0.79	0.00	0.00	0.00	0.00	NA	0.00	0.00	0.00	0.00
N	mutually_exclusive	COMMD6	chr13	-	chr13:76100765-76104446,chr13:76104542-76111799	chr13:76100765-76104249,chr13:76104403-76111799	chr13:76104447-76104541	chr13:76104250-76104402			100.00	100.00	100.00	100.00	100.00	100.00	100.00	100.00	NA	NA	0.00	NA	NA	100.00	NA	NA
K	intron_retention	POLG	chr15	-	chr15:89860768-89861771				chr15:89860767-89860768;chr15:89861771-89861772		11.61	11.33	8.61	10.05	7.41	5.53	11.40	10.53	5.52	8.63	16.85	17.72	16.30	15.38	11.90	9.63
N	intron_retention		chr11	+	chr11:62293279-62299713				chr11:62293278-62293279;chr11:62299713-62299714		100.00	100.00	100.00	100.00	100.00	100.00	100.00	97.73	100.00	100.00	100.00	100.00	100.00	100.00	100.00	100.00
N	intron_retention		chr11	.	chr11:118888257-118888674				chr11:118888256-118888257;chr11:118888674-118888675		100.00	100.00	100.00	100.00	100.00	100.00	100.00	100.00	100.00	100.00	100.00	100.00	98.40	100.00	100.00	100.00
N	alternative_acceptor	IFNAR2	chr21	+	chr21:34602522-34614144;chr21:34602522-34614018;chr21:34602522-34603340;chr21:34602522-34614190	chr21:34602522-34610999		chr21:34603341-34610999;chr21:34611000-34614018;chr21:34614019-34614144;chr21:34614145-34614190	chr21:34610999-34611000;chr21:34614018-34614019;chr21:34614144-34614145;chr21:34614190-34614191		2.44	1.89	3.70	2.22	4.00	2.63	3.90	6.67	2.94	3.85	3.26	1.30	3.51	1.08	4.26	1.96
N	cassette	ST5	chr11	-	chr11:8739440-8751496	chr11:8739440-8747619;chr11:8747757-8751496		chr11:8747620-8747756			100.00	98.86	100.00	98.10	100.00	98.04	100.00	100.00	100.00	100.00	100.00	100.00	100.00	100.00	100.00	100.00
N	intron_retention		chr16	+	chr16:81069791-81074960				chr16:81069790-81069791;chr16:81074960-81074961		100.00	100.00	100.00	NA	100.00	NA	100.00	100.00	100.00	100.00	100.00	NA	100.00	100.00	100.00	100.00
N	cassette	ALG6	chr1	+	chr1:63876827-63879731	chr1:63876827-63877596;chr1:63877733-63879731		chr1:63877597-63877732			100.00	100.00	100.00	100.00	100.00	100.00	100.00	100.00	97.50	100.00	100.00	100.00	100.00	100.00	100.00	100.00
K	intron_retention	C10orf88	chr10	-	chr10:124712545-124713530				chr10:124712544-124712545;chr10:124713530-124713531		62.50	70.00	87.50	80.00	77.78	66.67	85.19	78.57	NA	NA	NA	NA	NA	75.00	NA	NA
N	intron_retention		chr2	+	chr2:99170857-99170928				chr2:99170856-99170857;chr2:99170928-99170929		100.00	100.00	100.00	100.00	100.00	100.00	96.03	100.00	100.00	100.00	100.00	100.00	100.00	95.08	100.00	97.96
K	intron_retention	LAMA5	chr20	-	chr20:60921857-60921968				chr20:60921856-60921857;chr20:60921968-60921969		0.00	0.00	0.00	0.00	0.00	0.00	0.00	0.00	0.00	0.00	0.00	0.00	0.00	0.00	0.00	1.08
N	intron_retention		chr9	+	chr9:135919314-135926198				chr9:135919313-135919314;chr9:135926198-135926199		100.00	100.00	100.00	100.00	100.00	100.00	96.55	100.00	100.00	100.00	100.00	100.00	100.00	100.00	100.00	100.00
N	intron_retention		chr2	-	chr2:95956083-95956110				chr2:95956082-95956083;chr2:95956110-95956111		100.00	100.00	100.00	100.00	98.92	99.15	98.70	100.00	100.00	100.00	100.00	99.09	100.00	100.00	100.00	99.55
K	intron_retention		chr3	-	chr3:69074864-69075146				chr3:69074863-69074864;chr3:69075146-69075147		1.18	0.54	0.00	0.00	0.00	0.00	0.68	0.60	0.43	0.00	0.83	0.60	0.58	0.22	0.90	0.75
N	intron_retention		chr6	-	chr6:31938256-31938688				chr6:31938255-31938256;chr6:31938688-31938689		100.00	100.00	100.00	100.00	100.00	94.44	100.00	100.00	100.00	100.00	100.00	100.00	100.00	100.00	100.00	100.00
K	intron_retention	KMT2D	chr12	-	chr12:49421714-49421791				chr12:49421713-49421714;chr12:49421791-49421792		1.30	0.93	0.00	1.22	1.06	0.00	1.53	0.99	1.68	1.05	0.00	0.00	0.00	1.39	0.79	0.68
N	alternative_acceptor	KLHL8	chr4	-	chr4:88085232-88091230	chr4:88090293-88091230		chr4:88085232-88090292	chr4:88085231-88085232		0.00	0.00	1.85	0.00	1.82	1.82	0.77	2.44	0.00	0.00	0.00	0.00	0.00	0.00	0.00	0.00
N	intron_retention		chr11	.	chr11:10822170-10822603				chr11:10822169-10822170;chr11:10822603-10822604		100.00	100.00	100.00	100.00	100.00	100.00	100.00	100.00	100.00	100.00	100.00	100.00	100.00	100.00	99.82	100.00
N	intron_retention		chr17	+	chr17:48151671-48151811				chr17:48151670-48151671;chr17:48151811-48151812		100.00	100.00	88.89	NA	100.00	100.00	100.00	100.00	NA	NA	NA	NA	NA	NA	NA	NA
N	intron_retention		chr6	.	chr6:41652807-41653880				chr6:41652806-41652807;chr6:41653880-41653881		94.44	100.00	100.00	100.00	100.00	100.00	100.00	100.00	100.00	NA	NA	NA	NA	NA	100.00	100.00
K	intron_retention	SLC1A5	chr19	-	chr19:47280367-47280467				chr19:47280366-47280367;chr19:47280467-47280468		0.00	0.00	0.16	0.00	0.00	0.00	0.03	0.07	0.21	0.13	0.09	0.09	0.00	0.09	0.32	0.15
K	intron_retention	GNA11	chr19	+	chr19:3110332-3113327				chr19:3110331-3110332;chr19:3113327-3113328		0.69	0.00	0.00	0.37	0.47	0.00	0.18	0.31	0.00	0.00	0.72	0.00	0.27	0.39	0.00	0.23
K	intron_retention	MFSD10	chr4	-	chr4:2932878-2933281				chr4:2932877-2932878;chr4:2933281-2933282		100.00	100.00	100.00	100.00	100.00	100.00	100.00	97.67	100.00	100.00	100.00	100.00	100.00	100.00	100.00	100.00
N	alternative_acceptor	DPH1	chr17	+	chr17:1945170-1945898;chr17:1945170-1946269;chr17:1945170-1946342	chr17:1945170-1946345		chr17:1945899-1946269;chr17:1946270-1946342;chr17:1946343-1946345	chr17:1946269-1946270;chr17:1946342-1946343;chr17:1946345-1946346		0.00	0.00	0.00	0.00	0.00	0.00	0.48	0.00	0.00	0.00	0.00	0.00	0.00	0.00	0.00	0.00
N	alternative_acceptor	RPN2	chr20	+	chr20:35854206-35856952;chr20:35854206-35856953;chr20:35854206-35855438;chr20:35854206-35856976	chr20:35854206-35856324		chr20:35855439-35856324;chr20:35856325-35856952;chr20:35856953-35856953;chr20:35856954-35856976	chr20:35856324-35856325;chr20:35856952-35856953;chr20:35856953-35856954;chr20:35856976-35856977		0.52	0.25	1.22	1.40	0.50	1.64	0.64	0.00	0.36	0.60	0.37	0.42	0.37	0.51	0.32	0.30
N	intron_retention		chr9	+	chr9:131085427-131088057				chr9:131085426-131085427;chr9:131088057-131088058		37.50	43.75	65.22	63.16	40.91	55.56	38.46	48.00	79.17	82.35	66.67	68.75	53.33	48.28	86.67	70.97
N	intron_retention	ZNF600	chr19	-	chr19:53282161-53283833				chr19:53282160-53282161;chr19:53283833-53283834		6.25	0.00	0.00	5.00	NA	NA	4.76	0.00	0.00	0.00	4.00	4.26	4.55	3.33	0.00	9.09
N	intron_retention		chr15	+	chr15:101439756-101440779				chr15:101439755-101439756;chr15:101440779-101440780		92.86	100.00	100.00	100.00	100.00	100.00	100.00	NA	NA	NA	100.00	NA	100.00	100.00	NA	NA
K	alternative_first_exon	C3orf58	chr3	+	chr3:143691832-143704384	chr3:143697365-143704384	chr3:143690640-143691831	chr3:143697304-143697364			0.00	3.23	0.00	0.00	2.44	0.00	0.00	0.00	0.00	0.00	0.00	0.00	0.00	0.00	0.00	0.00
N	alternative_acceptor	PACSIN3	chr11	-	chr11:47204621-47207192;chr11:47203997-47207192;chr11:47204863-47207192	chr11:47204617-47207192		chr11:47203997-47204616;chr11:47204617-47204620;chr11:47204621-47204862	chr11:47203996-47203997;chr11:47204616-47204617;chr11:47204620-47204621		14.29	20.00	25.00	12.50	9.09	12.50	12.90	6.25	33.33	18.18	9.09	23.08	NA	18.75	30.00	16.67
N	intron_retention	SLC39A13	chr11	+	chr11:47435238-47435835				chr11:47435237-47435238;chr11:47435835-47435836		92.86	90.57	100.00	100.00	100.00	100.00	94.03	92.68	NA	100.00	100.00	100.00	100.00	100.00	NA	100.00
N	intron_retention		chr3	-	chr3:196288149-196293747				chr3:196288148-196288149;chr3:196293747-196293748		97.50	100.00	100.00	100.00	100.00	100.00	100.00	100.00	100.00	100.00	100.00	100.00	100.00	100.00	100.00	100.00
N	intron_retention		chr11	+	chr11:102219451-102220619				chr11:102219450-102219451;chr11:102220619-102220620		100.00	100.00	100.00	100.00	100.00	100.00	96.29	100.00	100.00	100.00	100.00	100.00	100.00	100.00	100.00	100.00
N	alternative_acceptor	CEP290	chr12	-	chr12:88520216-88522722	chr12:88520238-88522722		chr12:88520216-88520237	chr12:88520215-88520216		0.00	0.00	0.00	0.00	0.00	0.00	0.00	0.00	0.00	0.00	0.00	0.00	0.00	0.00	0.00	0.00
K	intron_retention	IL1RL1	chr2	+	chr2:102958755-102959537				chr2:102958754-102958755;chr2:102959537-102959538		65.96	70.97	15.38	NA	NA	NA	67.82	88.89	NA	22.73	NA	NA	NA	NA	NA	77.78
K	intron_retention		chrX	+	chrX:41200870-41201747				chrX:41200869-41200870;chrX:41201747-41201748		1.62	1.49	2.02	3.21	4.23	2.85	3.27	2.51	0.44	0.96	1.69	1.88	3.98	3.77	0.29	0.46
N	intron_retention		chr19	+	chr19:36142151-36149538				chr19:36142150-36142151;chr19:36149538-36149539		100.00	100.00	100.00	100.00	99.65	100.00	100.00	100.00	100.00	100.00	100.00	100.00	100.00	100.00	100.00	100.00
N	intron_retention		chr5	.	chr5:162884592-162886867				chr5:162884591-162884592;chr5:162886867-162886868		100.00	100.00	92.86	93.33	100.00	92.31	95.45	100.00	100.00	100.00	91.30	95.45	100.00	100.00	100.00	100.00
N	cassette	PHKA2	chrX	-	chrX:18915452-18923875	chrX:18915452-18919602;chrX:18919722-18923875		chrX:18919603-18919721			100.00	100.00	98.65	100.00	100.00	100.00	100.00	100.00	96.67	94.44	100.00	100.00	100.00	100.00	100.00	100.00
N	intron_retention	C2orf68	chr2	-	chr2:85836710-85838544				chr2:85836709-85836710;chr2:85838544-85838545		96.00	100.00	100.00	100.00	100.00	100.00	100.00	100.00	100.00	100.00	100.00	100.00	100.00	100.00	100.00	100.00
N	alternative_acceptor		chr11	+	chr11:6625108-6625409;chr11:6625108-6625455	chr11:6625108-6625207		chr11:6625208-6625409;chr11:6625410-6625455	chr11:6625409-6625410;chr11:6625455-6625456		12.86	10.39	16.67	17.39	15.38	18.18	14.43	12.00	8.33	8.33	21.43	40.00	25.00	38.46	16.67	12.50
N	intron_retention		chr19	-	chr19:6760999-6763715				chr19:6760998-6760999;chr19:6763715-6763716		94.55	100.00	100.00	100.00	100.00	100.00	100.00	100.00	100.00	100.00	100.00	100.00	100.00	100.00	100.00	100.00
K	intron_retention		chr13	+	chr13:111279895-111286891				chr13:111279894-111279895;chr13:111286891-111286892		2.00	2.52	4.17	2.56	4.92	2.47	6.45	3.60	4.35	0.00	1.22	1.39	3.26	3.03	1.30	3.12
N	intron_retention		chr6	+	chr6:41619827-41621056				chr6:41619826-41619827;chr6:41621056-41621057		90.24	88.89	100.00	100.00	100.00	100.00	93.24	92.45	NA	NA	NA	NA	NA	100.00	NA	NA
N	intron_retention		chr17	+	chr17:34943676-34945726				chr17:34943675-34943676;chr17:34945726-34945727		100.00	100.00	100.00	100.00	100.00	99.10	100.00	100.00	100.00	100.00	100.00	100.00	100.00	100.00	100.00	100.00
N	intron_retention		chr19	.	chr19:2429588-2429611				chr19:2429587-2429588;chr19:2429611-2429612		100.00	100.00	100.00	100.00	100.00	100.00	100.00	100.00	100.00	100.00	100.00	100.00	100.00	100.00	100.00	99.65
N	intron_retention		chr9	+	chr9:37503436-37504526				chr9:37503435-37503436;chr9:37504526-37504527		100.00	100.00	100.00	100.00	100.00	100.00	100.00	100.00	98.18	100.00	100.00	100.00	100.00	100.00	100.00	100.00
N	alternative_acceptor	METTL16	chr17	-	chr17:2370424-2371054;chr17:2367645-2371054	chr17:2370459-2371054		chr17:2367645-2370423;chr17:2370424-2370458	chr17:2367644-2367645;chr17:2370423-2370424		0.00	0.00	0.00	0.00	0.00	0.00	0.85	0.00	0.00	0.00	0.00	0.00	0.00	0.00	0.00	0.00
N	intron_retention		chr7	-	chr7:99146100-99149476				chr7:99146099-99146100;chr7:99149476-99149477		100.00	100.00	100.00	NA	100.00	100.00	89.47	NA	NA	100.00	100.00	NA	NA	100.00	NA	100.00
N	alternative_donor	C11orf54	chr11	+	chr11:93475233-93480462;chr11:93476770-93480462;chr11:93476932-93480462;chr11:93476903-93480462;chr11:93474954-93480462;chr11:93475308-93480462;chr11:93476910-93480462;chr11:93475184-93480462;chr11:93475057-93480462;chr11:93479250-93480462;chr11:93476474-93480462;chr11:93479647-93480462	chr11:93475261-93480462		chr11:93474954-93475056;chr11:93475057-93475183;chr11:93475184-93475232;chr11:93475233-93475260;chr11:93475261-93475307;chr11:93475308-93476473;chr11:93476474-93476769;chr11:93476770-93476902;chr11:93476903-93476909;chr11:93476910-93476931;chr11:93476932-93479249;chr11:93479250-93479646	chr11:93474953-93474954;chr11:93475056-93475057;chr11:93475183-93475184;chr11:93475232-93475233;chr11:93475260-93475261;chr11:93475307-93475308;chr11:93476473-93476474;chr11:93476769-93476770;chr11:93476902-93476903;chr11:93476909-93476910;chr11:93476931-93476932;chr11:93479249-93479250		0.00	0.00	0.00	NA	0.00	0.00	0.00	0.00	0.00	0.00	0.00	0.00	4.76	0.00	9.09	0.00
K	intron_retention		chrX	+	chrX:135290801-135291401				chrX:135290800-135290801;chrX:135291401-135291402		59.57	66.67	92.31	82.61	73.33	100.00	61.04	66.67	NA	NA	NA	NA	NA	NA	NA	NA
N	intron_retention		chr1	-	chr1:150195567-150199004				chr1:150195566-150195567;chr1:150199004-150199005		98.78	100.00	100.00	100.00	100.00	100.00	100.00	100.00	100.00	100.00	100.00	100.00	100.00	100.00	100.00	100.00
N	alternative_acceptor	PSME2	chr14	-	chr14:24612673-24612793;chr14:24612676-24612793;chr14:24612140-24612793	chr14:24612699-24612793		chr14:24612140-24612672;chr14:24612673-24612675;chr14:24612676-24612698	chr14:24612139-24612140;chr14:24612672-24612673;chr14:24612675-24612676		99.01	100.00	100.00	100.00	100.00	100.00	99.24	100.00	100.00	100.00	100.00	100.00	100.00	100.00	100.00	100.00
N	alternative_donor		chr1	-	chr1:153524613-153531842;chr1:153524613-153532782;chr1:153524613-153534001;chr1:153524613-153530972;chr1:153524613-153524895	chr1:153524613-153536209		chr1:153524896-153530972;chr1:153530973-153531842;chr1:153531843-153532782;chr1:153532783-153534001;chr1:153534002-153536209	chr1:153530972-153530973;chr1:153531842-153531843;chr1:153532782-153532783;chr1:153534001-153534002;chr1:153536209-153536210		0.10	0.30	0.02	0.00	0.09	0.00	0.12	0.06	0.00	NA	0.00	NA	NA	0.00	0.00	0.00
N	cassette	VPS16	chr20	+	chr20:2821474-2841094;chr20:2821474-2840699	chr20:2821474-2840364;chr20:2840454-2840699,chr20:2840454-2841094		chr20:2840365-2840453			100.00	100.00	98.97	99.32	98.78	97.40	96.63	98.04	100.00	100.00	100.00	100.00	100.00	100.00	100.00	100.00
N	coord_cassette	SH3YL1	chr2	-	chr2:234273-247537	chr2:234273-243502;chr2:243563-244626;chr2:244739-247537		chr2:243503-243562;chr2:244627-244738			0.00	0.00	0.00	0.00	0.00	0.00	0.00	0.00	0.00	1.72	0.00	0.00	0.00	0.00	1.00	0.00
N	intron_retention		chr17	-	chr17:36622869-36622922				chr17:36622868-36622869;chr17:36622922-36622923		100.00	97.78	100.00	100.00	100.00	100.00	100.00	100.00	100.00	NA	NA	NA	NA	NA	100.00	NA
N	intron_retention		chr17	-	chr17:39925823-39927898				chr17:39925822-39925823;chr17:39927898-39927899		100.00	100.00	100.00	100.00	98.53	100.00	97.22	98.00	100.00	100.00	100.00	100.00	97.06	99.09	100.00	100.00
N	cassette	TMEM194A	chr12	-	chr12:57464677-57472401	chr12:57464677-57466570;chr12:57466696-57472401		chr12:57466571-57466695			100.00	100.00	100.00	100.00	100.00	100.00	100.00	100.00	99.26	100.00	100.00	100.00	100.00	100.00	100.00	100.00
K	cassette	STAG2	chrX	+	chrX:123159769-123164810	chrX:123159769-123160414;chrX:123160538-123164810		chrX:123160415-123160537			2.45	1.53	0.93	1.93	1.28	1.44	1.35	0.49	1.47	1.89	5.34	1.22	3.05	3.32	1.95	1.43
K	intron_retention		chr18	-	chr18:2555038-2563795				chr18:2555037-2555038;chr18:2563795-2563796		0.00	0.00	0.00	0.00	3.45	0.00	0.61	0.00	NA	0.00	0.00	0.00	NA	9.52	0.00	0.00
N	cassette	ACTR1A	chr10	-	chr10:104240930-104242767;chr10:104240930-104241757	chr10:104240930-104241593;chr10:104241656-104241757,chr10:104241656-104242767		chr10:104241594-104241655			99.09	99.23	99.82	99.18	99.55	99.61	99.11	98.34	98.94	98.80	98.11	99.22	98.06	97.32	99.18	99.02
N	alternative_acceptor	TIMM10	chr11	-	chr11:57298012-57298130;chr11:57297708-57298130	chr11:57297767-57298130		chr11:57297708-57297766;chr11:57297767-57298011	chr11:57297707-57297708;chr11:57297766-57297767		2.16	2.36	2.10	1.75	3.11	2.01	2.76	4.17	2.75	2.67	3.03	2.44	2.03	3.88	3.56	2.96
N	alternative_acceptor		chr2	+	chr2:113278003-113288964;chr2:113278003-113289734;chr2:113278003-113278798;chr2:113278003-113295719	chr2:113278003-113286257		chr2:113278799-113286257;chr2:113286258-113288964;chr2:113288965-113289734;chr2:113289735-113295719	chr2:113286257-113286258;chr2:113288964-113288965;chr2:113289734-113289735;chr2:113295719-113295720		89.61	89.47	91.40	90.12	92.42	94.59	90.00	91.30	88.00	93.33	91.18	94.29	93.33	93.02	90.48	91.30
K	intron_retention	SMURF2	chr17	-	chr17:62577110-62579578				chr17:62577109-62577110;chr17:62579578-62579579		0.00	0.00	0.86	0.92	0.68	2.87	0.00	0.39	0.00	0.00	0.00	0.00	0.00	0.00	0.00	0.00
N	intron_retention		chr12	+	chr12:70951859-70954528				chr12:70951858-70951859;chr12:70954528-70954529		70.00	61.54	45.45	45.45	75.00	NA	53.19	40.91	NA	NA	NA	NA	NA	NA	NA	NA
K	intron_retention		chr2	-	chr2:74732898-74733858				chr2:74732897-74732898;chr2:74733858-74733859		42.86	75.00	68.75	63.64	80.00	72.73	61.54	55.56	35.71	NA	58.33	70.59	57.14	68.42	NA	55.56
K	cassette	ARRB2	chr17	+	chr17:4618339-4619267	chr17:4618339-4618494;chr17:4618632-4619267		chr17:4618495-4618631			5.26	0.00	3.45	14.29	0.00	NA	0.00	0.00	5.00	NA	2.13	1.82	4.76	5.00	0.00	0.00
K	intron_retention		chr4	+	chr4:5758090-5785278				chr4:5758089-5758090;chr4:5785278-5785279		0.00	0.42	0.53	0.90	0.00	0.00	0.24	1.04	NA	NA	NA	NA	0.00	0.00	NA	NA
K	intron_retention		chr11	+	chr11:130011468-130011813				chr11:130011467-130011468;chr11:130011813-130011814		0.00	0.04	0.00	0.00	0.00	0.00	0.07	0.05	0.07	0.07	0.05	0.08	0.06	0.08	0.12	0.06
K	intron_retention	SRRM2	chr16	+	chr16:2818769-2818997				chr16:2818768-2818769;chr16:2818997-2818998		97.35	97.99	98.70	96.65	98.74	96.47	98.43	100.00	100.00	94.74	93.55	100.00	100.00	100.00	96.92	97.32
N	intron_retention		chr11	.	chr11:838511-838561				chr11:838510-838511;chr11:838561-838562		100.00	100.00	100.00	99.95	100.00	100.00	100.00	100.00	100.00	100.00	100.00	100.00	100.00	100.00	100.00	100.00
N	alternative_acceptor		chr8	+	chr8:103256350-103259961;chr8:103256350-103262342	chr8:103256350-103264026		chr8:103259962-103262342;chr8:103262343-103264026	chr8:103262342-103262343;chr8:103264026-103264027		83.33	71.43	100.00	NA	0.00	66.67	85.71	83.33	83.33	84.62	84.00	72.73	76.92	75.00	88.89	85.71
N	alternative_donor	POLR1B	chr2	+	chr2:113326480-113330138	chr2:113329146-113330138		chr2:113326480-113329145	chr2:113326479-113326480		0.00	0.98	1.11	1.52	1.19	2.17	1.22	1.15	0.91	0.00	1.15	0.00	1.08	0.74	0.93	0.79
N	intron_retention	VPS29	chr12	-	chr12:110929928-110930834				chr12:110929927-110929928;chr12:110930834-110930835		100.00	100.00	100.00	100.00	100.00	100.00	100.00	100.00	100.00	97.94	100.00	100.00	100.00	100.00	100.00	100.00
N	alternative_donor	RP11-417J8.3	chr1	+	chr1:142619449-142621000;chr1:142619580-142621000	chr1:142620912-142621000		chr1:142619449-142619579;chr1:142619580-142620911	chr1:142619448-142619449;chr1:142619579-142619580		0.00	0.00	0.00	0.00	0.00	0.00	15.79	0.00	NA	NA	NA	NA	NA	NA	NA	NA
N	alternative_acceptor	ENG	chr9	-	chr9:130582206-130586582;chr9:130582231-130586582	chr9:130582317-130586582		chr9:130582206-130582230;chr9:130582231-130582316	chr9:130582205-130582206;chr9:130582230-130582231		100.00	100.00	100.00	100.00	100.00	100.00	100.00	100.00	100.00	96.00	100.00	100.00	100.00	100.00	100.00	100.00
K	intron_retention	TMEM218	chr11	.	chr11:124972248-124972532				chr11:124972247-124972248;chr11:124972532-124972533		66.67	75.00	78.57	82.35	66.67	75.00	64.44	40.91	75.00	81.82	84.38	88.46	88.89	81.58	75.00	90.91
N	coord_cassette	STARD10	chr11	-	chr11:72466799-72492019	chr11:72466799-72469574;chr11:72469679-72470278;chr11:72470427-72492019		chr11:72469575-72469678;chr11:72470279-72470426			100.00	100.00	100.00	100.00	100.00	100.00	100.00	100.00	100.00	99.61	100.00	100.00	100.00	100.00	100.00	100.00
N	intron_retention		chr13	-	chr13:103421855-103426031				chr13:103421854-103421855;chr13:103426031-103426032		100.00	100.00	100.00	100.00	100.00	100.00	100.00	100.00	100.00	100.00	100.00	75.00	NA	100.00	100.00	100.00
N	alternative_acceptor	MTOR	chr1	-	chr1:11305960-11307681;chr1:11305333-11307681;chr1:11303358-11307681	chr1:11303350-11307681		chr1:11303350-11303357;chr1:11303358-11305332;chr1:11305333-11305959	chr1:11303349-11303350;chr1:11303357-11303358;chr1:11305332-11305333		0.00	0.00	0.00	0.00	0.00	0.00	4.42	0.00	0.00	0.00	0.00	0.00	0.00	0.00	0.00	0.00
N	cassette	KIF1B	chr1	+	chr1:10316382-10321962	chr1:10316382-10318550;chr1:10318731-10321962		chr1:10318551-10318730			96.72	99.16	100.00	100.00	100.00	100.00	100.00	100.00	99.07	100.00	100.00	100.00	100.00	100.00	100.00	100.00
K	intron_retention		chr7	+	chr7:65551650-65552320				chr7:65551649-65551650;chr7:65552320-65552321		17.24	18.18	31.67	33.33	33.33	21.95	17.50	29.55	19.51	15.69	26.32	28.95	33.33	29.63	15.38	10.71
N	intron_retention		chr16	-	chr16:67700275-67700598				chr16:67700274-67700275;chr16:67700598-67700599		100.00	100.00	100.00	100.00	90.91	92.31	93.48	95.00	100.00	NA	100.00	100.00	91.67	100.00	NA	NA
N	coord_cassette	SETX	chr9	-	chr9:135156962-135163622	chr9:135156962-135158650;chr9:135158801-135161809;chr9:135161882-135163622		chr9:135158651-135158800;chr9:135161810-135161881			100.00	100.00	100.00	100.00	100.00	100.00	100.00	98.65	100.00	100.00	98.18	100.00	100.00	100.00	100.00	100.00
N	intron_retention		chr1	-	chr1:54502309-54506428				chr1:54502308-54502309;chr1:54506428-54506429		97.56	100.00	97.92	95.35	85.71	100.00	90.48	85.71	100.00	100.00	100.00	100.00	100.00	100.00	100.00	100.00
N	intron_retention		chr4	-	chr4:99399898-99400014				chr4:99399897-99399898;chr4:99400014-99400015		100.00	100.00	100.00	100.00	100.00	100.00	100.00	100.00	100.00	100.00	100.00	NA	100.00	100.00	100.00	97.14
N	intron_retention		chr5	.	chr5:40832666-40834606				chr5:40832665-40832666;chr5:40834606-40834607		100.00	100.00	100.00	100.00	100.00	100.00	100.00	100.00	100.00	100.00	100.00	100.00	100.00	100.00	100.00	99.95
N	alternative_donor	TRMT2B	chrX	-	chrX:100296361-100297186;chrX:100296361-100297030	chrX:100296361-100297221		chrX:100297031-100297186;chrX:100297187-100297221	chrX:100297186-100297187;chrX:100297221-100297222		27.66	16.67	27.66	16.22	25.64	30.00	22.11	36.84	20.25	25.84	15.38	20.00	31.25	33.33	20.62	20.61
K	intron_retention	LGALS8	chr1	+	chr1:236708216-236711311				chr1:236708215-236708216;chr1:236711311-236711312		1.49	2.20	1.20	1.03	1.62	1.72	3.63	2.04	5.42	1.57	2.93	3.39	1.23	2.19	4.92	4.74
N	intron_retention		chr1	+	chr1:201756853-201757641				chr1:201756852-201756853;chr1:201757641-201757642		92.86	100.00	100.00	100.00	100.00	100.00	100.00	100.00	NA	NA	NA	NA	100.00	100.00	NA	100.00
N	alternative_last_exon	DNAJC25	chr9	+	chr9:114394024-114405136,chr9:114394024-114405118;chr9:114394024-114415379	chr9:114394024-114429094	chr9:114405137-114405374;chr9:114415380-114416631	chr9:114429095-114429226			0.00	0.00	0.00	0.00	0.00	0.00	1.05	0.00	0.00	0.00	0.00	0.00	0.00	0.00	0.00	5.88
N	intron_retention		chr5	-	chr5:34914132-34914827				chr5:34914131-34914132;chr5:34914827-34914828		100.00	100.00	100.00	100.00	100.00	100.00	100.00	100.00	100.00	100.00	100.00	100.00	100.00	100.00	100.00	98.28
N	intron_retention		chr1	+	chr1:36023970-36024707				chr1:36023969-36023970;chr1:36024707-36024708		70.00	61.90	85.71	80.00	100.00	72.73	56.76	77.27	72.73	58.82	72.73	60.00	75.00	63.64	64.00	47.37
N	cassette	DVL3	chr3	+	chr3:183884764-183885685	chr3:183884764-183885367;chr3:183885500-183885685		chr3:183885368-183885499			100.00	100.00	100.00	99.57	100.00	100.00	99.32	99.16	100.00	99.82	100.00	100.00	100.00	100.00	99.60	100.00
N	intron_retention	FAM200B	chr4	+	chr4:15683592-15686508				chr4:15683591-15683592;chr4:15686508-15686509		100.00	95.24	100.00	100.00	100.00	100.00	100.00	100.00	100.00	100.00	100.00	NA	100.00	100.00	100.00	100.00
N	alternative_donor	KIAA1524	chr3	-	chr3:108284302-108284744;chr3:108284302-108285343	chr3:108284302-108284888		chr3:108284745-108284888;chr3:108284889-108285343	chr3:108284888-108284889;chr3:108285343-108285344		0.00	0.00	10.26	2.63	0.00	16.67	6.38	0.00	3.00	4.48	2.56	0.00	0.00	0.00	3.85	0.00
K	intron_retention		chr1	-	chr1:45120792-45125845				chr1:45120791-45120792;chr1:45125845-45125846		45.65	58.06	30.77	40.00	66.67	46.15	52.08	48.15	48.00	44.12	46.77	36.36	45.24	38.98	44.83	47.22
N	intron_retention		chr12	+	chr12:6645861-6646286				chr12:6645860-6645861;chr12:6646286-6646287		99.98	100.00	100.00	100.00	100.00	100.00	100.00	100.00	100.00	100.00	100.00	100.00	100.00	100.00	100.00	100.00
N	alternative_acceptor	RECQL4	chr8	-	chr8:145742080-145742433;chr8:145742149-145742433;chr8:145742046-145742433	chr8:145741798-145742433		chr8:145741798-145742045;chr8:145742046-145742079;chr8:145742080-145742148	chr8:145741797-145741798;chr8:145742045-145742046;chr8:145742079-145742080		7.89	9.52	1.92	4.55	0.00	0.00	2.78	0.00	0.00	2.14	4.41	2.17	0.79	0.00	2.37	0.72
N	intron_retention		chr4	.	chr4:263132-434908				chr4:263131-263132;chr4:434908-434909		100.00	100.00	100.00	100.00	100.00	100.00	100.00	100.00	100.00	100.00	100.00	100.00	100.00	97.73	100.00	100.00
N	alternative_donor		chr1	+	chr1:183209527-183341235	chr1:183339463-183341235		chr1:183209527-183339462	chr1:183209526-183209527		100.00	100.00	100.00	100.00	100.00	100.00	100.00	100.00	100.00	100.00	100.00	0.00	NA	100.00	100.00	100.00
N	alternative_acceptor		chr6	+	chr6:74530288-74539576;chr6:74530288-74531295	chr6:74530288-74533181		chr6:74531296-74533181;chr6:74533182-74539576	chr6:74533181-74533182;chr6:74539576-74539577		100.00	100.00	99.70	99.61	99.54	99.29	99.21	99.20	100.00	100.00	100.00	98.36	99.06	100.00	99.65	99.82
N	intron_retention		chr15	-	chr15:34634252-34635243				chr15:34634251-34634252;chr15:34635243-34635244		100.00	100.00	100.00	100.00	100.00	100.00	100.00	100.00	100.00	100.00	99.72	100.00	100.00	100.00	100.00	100.00
N	alternative_acceptor	NEMF	chr14	-	chr14:50295504-50295771;chr14:50295526-50295771	chr14:50295506-50295771		chr14:50295504-50295505;chr14:50295506-50295525	chr14:50295503-50295504;chr14:50295505-50295506		6.25	15.91	14.29	16.13	16.67	33.33	19.78	14.63	10.71	11.54	10.81	19.23	32.00	22.92	6.25	11.54
N	intron_retention		chr2	+	chr2:242695430-242707966				chr2:242695429-242695430;chr2:242707966-242707967		100.00	100.00	100.00	100.00	100.00	100.00	98.00	100.00	100.00	100.00	100.00	100.00	100.00	100.00	100.00	100.00
N	coord_cassette	PAPLN	chr14	+	chr14:73719484-73721584	chr14:73719484-73720461;chr14:73720670-73721220;chr14:73721404-73721584		chr14:73720462-73720669;chr14:73721221-73721403			100.00	100.00	100.00	100.00	100.00	100.00	100.00	96.55	100.00	100.00	NA	NA	NA	NA	100.00	100.00
N	intron_retention		chr17	.	chr17:37077234-37077286				chr17:37077233-37077234;chr17:37077286-37077287		100.00	100.00	100.00	100.00	100.00	100.00	100.00	100.00	100.00	100.00	100.00	100.00	100.00	100.00	100.00	99.95
N	intron_retention		chr18	-	chr18:32917735-32919800				chr18:32917734-32917735;chr18:32919800-32919801		100.00	100.00	100.00	100.00	100.00	100.00	100.00	100.00	NA	NA	100.00	NA	100.00	100.00	85.71	NA
N	alternative_acceptor	S100A6	chr1	-	chr1:153507521-153507677;chr1:153436707-153507677;chr1:153507304-153507677;chr1:153507306-153507677;chr1:153507307-153507677;chr1:153438613-153507677;chr1:153492631-153507677	chr1:153507298-153507677		chr1:153436707-153438612;chr1:153438613-153492630;chr1:153492631-153507297;chr1:153507298-153507303;chr1:153507304-153507305;chr1:153507306-153507306;chr1:153507307-153507520	chr1:153436706-153436707;chr1:153438612-153438613;chr1:153492630-153492631;chr1:153507297-153507298;chr1:153507303-153507304;chr1:153507305-153507306;chr1:153507306-153507307		0.00	0.00	0.00	0.00	0.00	0.00	0.00	0.66	0.00	0.00	0.00	0.00	0.00	0.00	0.00	0.00
N	alternative_acceptor	PHC2	chr1	-	chr1:33814689-33815197;chr1:33809509-33815197;chr1:33800961-33815197;chr1:33799851-33815197;chr1:33799854-33815197;chr1:33799892-33815197;chr1:33799894-33815197	chr1:33799888-33815197		chr1:33799851-33799853;chr1:33799854-33799887;chr1:33799888-33799891;chr1:33799892-33799893;chr1:33799894-33800960;chr1:33800961-33809508;chr1:33809509-33814688	chr1:33799850-33799851;chr1:33799853-33799854;chr1:33799887-33799888;chr1:33799891-33799892;chr1:33799893-33799894;chr1:33800960-33800961;chr1:33809508-33809509		0.00	0.00	0.00	6.15	0.00	0.00	0.00	0.00	0.00	0.00	0.00	0.00	0.00	5.00	9.63	0.00
N	cassette	PMS2P1	chr7	-	chr7:99926643-99928085;chr7:99923403-99928085	chr7:99923403-99927804,chr7:99926643-99927804;chr7:99927908-99928085		chr7:99927805-99927907			100.00	100.00	100.00	98.72	100.00	100.00	98.08	97.50	100.00	100.00	100.00	100.00	100.00	98.09	100.00	100.00
K	cassette	C12orf52	chr12	+	chr12:113623827-113624487	chr12:113623827-113623989;chr12:113624122-113624487		chr12:113623990-113624121			91.67	97.65	94.03	92.06	93.18	85.45	94.12	78.33	96.72	96.69	96.62	97.58	96.84	97.42	96.84	96.89
K	intron_retention		chr14	+	chr14:94733367-94741710				chr14:94733366-94733367;chr14:94741710-94741711		5.88	6.34	17.02	21.43	24.24	42.86	10.47	9.00	NA	NA	NA	NA	NA	NA	NA	NA
N	alternative_donor	PRDX1	chr1	-	chr1:45984727-45988449;chr1:45984727-45987529;chr1:45984727-45987306;chr1:45984727-45987500;chr1:45984727-45987310;chr1:45984727-45987057;chr1:45984727-45987030	chr1:45984727-45987280		chr1:45987031-45987057;chr1:45987058-45987280;chr1:45987281-45987306;chr1:45987307-45987310;chr1:45987311-45987500;chr1:45987501-45987529;chr1:45987530-45988449	chr1:45987057-45987058;chr1:45987280-45987281;chr1:45987306-45987307;chr1:45987310-45987311;chr1:45987500-45987501;chr1:45987529-45987530;chr1:45988449-45988450		2.78	2.40	1.09	1.65	1.21	0.96	2.40	0.79	1.47	1.17	0.00	1.42	0.40	0.28	1.46	1.35
N	intron_retention	TRMT61A	chr14	+	chr14:103995599-103996486				chr14:103995598-103995599;chr14:103996486-103996487		92.86	89.19	86.11	88.24	84.00	73.91	90.91	100.00	90.91	88.14	94.74	90.91	89.13	90.14	88.73	94.87
N	cassette	PPP1R13L	chr19	-	chr19:45901406-45908256	chr19:45901406-45901521;chr19:45901598-45908256		chr19:45901522-45901597			99.08	98.02	100.00	99.39	100.00	99.62	99.14	98.73	100.00	100.00	100.00	100.00	100.00	100.00	100.00	100.00
N	alternative_acceptor		chr12	+	chr12:131359279-131360218;chr12:131359279-131360277;chr12:131359279-131360158	chr12:131359279-131360156		chr12:131360157-131360158;chr12:131360159-131360218;chr12:131360219-131360277	chr12:131360158-131360159;chr12:131360218-131360219;chr12:131360277-131360278		99.37	98.82	99.39	100.00	97.83	100.00	99.27	99.86	98.48	97.67	96.49	98.09	99.10	100.00	100.00	98.29
N	intron_retention		chr6	+	chr6:33382064-33382253				chr6:33382063-33382064;chr6:33382253-33382254		100.00	100.00	100.00	100.00	100.00	95.24	100.00	100.00	100.00	92.00	NA	100.00	100.00	100.00	100.00	100.00
N	alternative_acceptor		chr3	+	chr3:48505281-48505442	chr3:48505281-48505439		chr3:48505440-48505442	chr3:48505442-48505443		100.00	81.25	100.00	88.89	84.62	93.75	84.38	82.35	85.00	84.62	84.21	75.00	80.00	95.45	88.89	76.00
N	intron_retention		chr11	.	chr11:62655837-62655901				chr11:62655836-62655837;chr11:62655901-62655902		100.00	100.00	99.96	100.00	100.00	100.00	100.00	99.95	100.00	100.00	100.00	100.00	100.00	100.00	100.00	100.00
N	cassette	TRAPPC11	chr4	+	chr4:184615877-184618831	chr4:184615877-184618655;chr4:184618722-184618831		chr4:184618656-184618721			100.00	100.00	100.00	97.70	97.83	100.00	99.08	96.67	97.50	97.89	100.00	100.00	100.00	100.00	96.51	97.41
N	intron_retention		chr11	.	chr11:75115131-75116656				chr11:75115130-75115131;chr11:75116656-75116657		100.00	100.00	100.00	100.00	100.00	100.00	100.00	100.00	100.00	100.00	100.00	100.00	100.00	99.96	100.00	100.00
N	intron_retention		chr1	+	chr1:116576493-116577771				chr1:116576492-116576493;chr1:116577771-116577772		100.00	100.00	90.91	100.00	100.00	100.00	100.00	100.00	NA	NA	NA	NA	NA	NA	NA	NA
K	intron_retention	SUN2	chr22	-	chr22:39150712-39151767				chr22:39150711-39150712;chr22:39151767-39151768		0.00	0.00	0.00	0.00	0.00	0.00	0.00	0.00	1.54	0.00	0.00	0.00	3.03	7.69	2.13	1.75
N	intron_retention		chr8	-	chr8:145619328-145619448				chr8:145619327-145619328;chr8:145619448-145619449		100.00	90.00	100.00	100.00	100.00	100.00	100.00	100.00	100.00	94.87	100.00	100.00	100.00	100.00	100.00	96.92
N	alternative_acceptor	NCAPD3	chr11	-	chr11:134062799-134064559	chr11:134064046-134064559		chr11:134062799-134064045	chr11:134062798-134062799		100.00	100.00	100.00	100.00	100.00	100.00	100.00	100.00	100.00	100.00	78.05	100.00	100.00	100.00	100.00	100.00
N	alternative_donor	PNP	chr14	+	chr14:20937935-20940466;chr14:20937695-20940466	chr14:20938011-20940466		chr14:20937695-20937934;chr14:20937935-20938010	chr14:20937694-20937695;chr14:20937934-20937935		0.44	0.40	0.58	0.58	0.53	0.76	1.12	0.69	0.33	0.40	0.53	0.36	0.90	0.65	0.26	0.00
N	intron_retention		chr12	.	chr12:56636100-56636143				chr12:56636099-56636100;chr12:56636143-56636144		100.00	100.00	100.00	97.40	98.36	100.00	100.00	100.00	100.00	97.37	98.63	100.00	100.00	100.00	100.00	100.00
N	alternative_acceptor		chr7	+	chr7:143086039-143086953;chr7:143086039-143086811;chr7:143086039-143086423	chr7:143086039-143086949		chr7:143086424-143086811;chr7:143086812-143086949;chr7:143086950-143086953	chr7:143086811-143086812;chr7:143086949-143086950;chr7:143086953-143086954		99.39	99.36	99.08	99.38	99.18	99.29	99.34	99.33	100.00	100.00	100.00	99.63	99.59	99.19	100.00	99.59
N	intron_retention		chr17	.	chr17:39740543-39777885				chr17:39740542-39740543;chr17:39777885-39777886		99.98	100.00	100.00	100.00	100.00	100.00	100.00	100.00	NA	NA	NA	NA	NA	NA	NA	NA
N	alternative_acceptor		chr3	+	chr3:69151208-69153196;chr3:69151208-69153597	chr3:69151208-69153614		chr3:69153197-69153597;chr3:69153598-69153614	chr3:69153597-69153598;chr3:69153614-69153615		99.34	99.46	99.53	99.84	99.37	99.71	99.16	99.08	99.91	99.91	99.53	99.68	99.82	99.65	99.78	99.83
N	alternative_donor	TARS	chr5	+	chr5:33441250-33445429;chr5:33401092-33445429;chr5:33437355-33445429;chr5:33441293-33445429;chr5:33401143-33445429;chr5:33441498-33445429;chr5:33441599-33445429	chr5:33441971-33445429		chr5:33401092-33401142;chr5:33401143-33437354;chr5:33437355-33441249;chr5:33441250-33441292;chr5:33441293-33441497;chr5:33441498-33441598;chr5:33441599-33441970	chr5:33401091-33401092;chr5:33401142-33401143;chr5:33437354-33437355;chr5:33441249-33441250;chr5:33441292-33441293;chr5:33441497-33441498;chr5:33441598-33441599		0.00	0.00	0.00	0.00	0.00	0.00	0.00	0.00	0.00	0.00	0.00	0.00	0.00	0.00	0.00	0.00
N	intron_retention		chr5	+	chr5:10261808-10262592				chr5:10261807-10261808;chr5:10262592-10262593		99.05	99.43	99.77	99.71	99.20	100.00	98.95	99.36	99.24	99.14	99.56	99.22	98.64	99.29	99.47	99.21
N	intron_retention		chr6	+	chr6:71298414-71298912				chr6:71298413-71298414;chr6:71298912-71298913		100.00	100.00	100.00	94.87	88.89	100.00	96.94	95.24	90.48	100.00	89.80	94.12	96.97	95.35	95.45	100.00
N	intron_retention		chr1	.	chr1:148004081-148251343				chr1:148004080-148004081;chr1:148251343-148251344		87.50	100.00	100.00	NA	100.00	100.00	100.00	100.00	NA	NA	NA	100.00	NA	NA	NA	NA
K	intron_retention	FAM211B	chr22	-	chr22:24984298-24985788				chr22:24984297-24984298;chr22:24985788-24985789		48.72	46.43	54.84	50.00	56.00	50.00	42.86	44.12	46.15	45.45	NA	NA	NA	NA	22.22	33.33
N	cassette	GMFB	chr14	-	chr14:54950486-54955324;chr14:54950486-54955399	chr14:54950486-54950650;chr14:54950779-54955399,chr14:54950779-54955324		chr14:54950651-54950778			0.00	4.00	4.76	5.56	0.00	5.88	2.33	0.00	0.00	0.00	0.00	NA	NA	NA	0.00	0.00
N	intron_retention		chr5	-	chr5:139491634-139493988				chr5:139491633-139491634;chr5:139493988-139493989		100.00	100.00	100.00	100.00	97.87	100.00	98.33	100.00	100.00	100.00	100.00	92.31	93.94	100.00	100.00	100.00
K	intron_retention		chr9	-	chr9:35101009-35101131				chr9:35101008-35101009;chr9:35101131-35101132		0.47	0.50	0.69	0.28	0.88	0.97	0.40	0.52	1.05	0.82	0.16	0.90	0.86	1.13	1.44	0.80
N	alternative_donor	ADAM15	chr1	+	chr1:155023383-155025146;chr1:155025036-155025146	chr1:155023399-155025146		chr1:155023383-155023398;chr1:155023399-155025035	chr1:155023382-155023383;chr1:155023398-155023399		4.55	15.00	12.50	4.17	15.00	4.55	11.36	21.05	10.45	9.33	3.23	NA	NA	8.64	10.45	11.34
K	intron_retention	ACSF3	chr16	+	chr16:89199671-89211674				chr16:89199670-89199671;chr16:89211674-89211675		1.35	0.00	0.00	0.00	0.00	0.00	0.00	2.17	1.92	0.00	1.49	1.47	1.75	0.00	1.43	1.45
N	cassette	EXOC7	chr17	-	chr17:74085402-74090494;chr17:74085844-74090494;chr17:74086479-74090494	chr17:74085402-74087223,chr17:74085844-74087223,chr17:74086479-74087223;chr17:74087317-74090494		chr17:74087224-74087316			2.07	1.85	1.75	1.93	2.02	4.07	3.53	0.48	11.11	12.74	3.30	2.77	5.57	4.19	5.83	8.60
N	alternative_acceptor	HOMER1	chr5	-	chr5:78666506-78692645;chr5:78663076-78692645;chr5:78672021-78692645;chr5:78645574-78692645	chr5:78659425-78692645		chr5:78645574-78659424;chr5:78659425-78663075;chr5:78663076-78666505;chr5:78666506-78672020	chr5:78645573-78645574;chr5:78659424-78659425;chr5:78663075-78663076;chr5:78666505-78666506		0.00	0.00	0.00	0.00	0.00	0.00	0.00	0.00	0.00	0.00	0.00	0.00	0.00	0.00	0.00	0.00
N	alternative_acceptor		chr6	.	chr6:33243660-33243743	chr6:33243660-33243741		chr6:33243742-33243743	chr6:33243743-33243744		100.00	100.00	100.00	100.00	100.00	100.00	100.00	100.00	100.00	100.00	70.83	100.00	100.00	100.00	100.00	100.00
N	intron_retention		chr7	.	chr7:116199405-116199699				chr7:116199404-116199405;chr7:116199699-116199700		100.00	100.00	100.00	99.88	100.00	100.00	100.00	100.00	100.00	100.00	100.00	100.00	100.00	100.00	100.00	100.00
N	intron_retention		chr19	-	chr19:49560506-49561151				chr19:49560505-49560506;chr19:49561151-49561152		55.88	56.00	80.00	100.00	100.00	70.00	57.14	80.00	NA	NA	NA	NA	NA	NA	NA	NA
K	alternative_first_exon	XRCC6	chr22	+	chr22:42017415-42017993,chr22:42017037-42017993;chr22:42017350-42017993	chr22:42017596-42017993	chr22:42017123-42017349	chr22:42017465-42017595			1.83	3.40	1.25	1.62	0.62	1.03	1.69	1.68	1.17	0.69	1.37	1.42	0.31	1.50	0.56	1.14
K	intron_retention		chr3	+	chr3:50095437-50095834				chr3:50095436-50095437;chr3:50095834-50095835		0.00	0.00	0.64	0.68	0.00	0.00	0.57	0.00	0.00	0.00	0.00	0.00	1.12	0.85	0.00	1.21
N	cassette	DEDD	chr1	-	chr1:161094001-161102340;chr1:161094001-161100604	chr1:161094001-161094203;chr1:161094317-161100604,chr1:161094317-161102340		chr1:161094204-161094316			99.17	98.48	100.00	100.00	100.00	100.00	98.28	100.00	97.06	98.85	97.26	100.00	94.44	95.54	98.80	98.92
N	intron_retention		chr6	.	chr6:29912032-29912322				chr6:29912031-29912032;chr6:29912322-29912323		100.00	100.00	100.00	100.00	100.00	100.00	100.00	100.00	100.00	100.00	99.82	100.00	100.00	99.84	100.00	100.00
K	intron_retention		chr2	-	chr2:74598304-74598663				chr2:74598303-74598304;chr2:74598663-74598664		0.53	0.43	1.17	0.58	0.33	0.48	0.36	1.16	0.00	0.00	0.00	0.00	0.47	0.72	0.65	0.00
N	alternative_donor	FOXRED1	chr11	+	chr11:126146115-126146288	chr11:126146142-126146288		chr11:126146115-126146141	chr11:126146114-126146115		2.41	1.16	2.19	2.59	4.11	3.70	4.46	2.86	1.85	3.45	1.83	5.79	2.19	2.38	3.77	3.68
N	intron_retention		chr9	-	chr9:136899949-136901153				chr9:136899948-136899949;chr9:136901153-136901154		0.00	3.70	4.17	11.76	0.00	0.00	6.67	3.70	NA	NA	0.00	7.69	10.53	6.45	0.00	7.69
N	alternative_last_exon		chr1	+	chr1:84650866-84657055;chr1:84650866-84663411	chr1:84650866-84662298	chr1:84663412-84663507	chr1:84662299-84662425			100.00	100.00	100.00	94.59	100.00	100.00	99.21	100.00	100.00	100.00	100.00	100.00	100.00	100.00	100.00	100.00
N	intron_retention		chr21	+	chr21:47613031-47613625				chr21:47613030-47613031;chr21:47613625-47613626		100.00	86.96	100.00	100.00	100.00	100.00	100.00	100.00	100.00	100.00	100.00	100.00	100.00	100.00	100.00	100.00
N	intron_retention		chr10	-	chr10:105805552-105806456				chr10:105805551-105805552;chr10:105806456-105806457		100.00	94.44	87.50	93.75	88.89	100.00	94.37	95.56	NA	NA	NA	NA	NA	NA	NA	NA
K	intron_retention		chr1	+	chr1:12090182-12091322				chr1:12090181-12090182;chr1:12091322-12091323		0.00	0.67	0.62	0.76	1.30	0.92	1.36	0.00	0.78	0.00	0.00	0.00	1.30	0.00	0.71	0.52
N	intron_retention		chr2	-	chr2:86075148-86075238				chr2:86075147-86075148;chr2:86075238-86075239		100.00	100.00	100.00	100.00	100.00	100.00	100.00	100.00	100.00	100.00	100.00	100.00	97.56	100.00	100.00	100.00
N	cassette	PDE7A	chr8	-	chr8:66639537-66651736	chr8:66639537-66647028;chr8:66647130-66651736		chr8:66647029-66647129			100.00	100.00	100.00	100.00	100.00	100.00	96.88	100.00	100.00	100.00	100.00	100.00	100.00	100.00	100.00	100.00
N	intron_retention		chr6	.	chr6:31785314-31797423				chr6:31785313-31785314;chr6:31797423-31797424		100.00	100.00	98.74	99.72	99.50	99.60	100.00	100.00	99.39	100.00	100.00	100.00	100.00	100.00	100.00	99.55
N	alternative_donor	TMEM68	chr8	-	chr8:56657681-56663522;chr8:56657681-56661539;chr8:56657681-56661325;chr8:56657681-56661200;chr8:56657681-56657788	chr8:56657681-56662106		chr8:56657789-56661200;chr8:56661201-56661325;chr8:56661326-56661539;chr8:56661540-56662106;chr8:56662107-56663522	chr8:56661200-56661201;chr8:56661325-56661326;chr8:56661539-56661540;chr8:56662106-56662107;chr8:56663522-56663523		0.00	1.03	0.00	0.00	0.00	0.00	0.00	0.00	0.00	0.85	0.00	0.00	1.39	0.00	0.00	0.00
N	cassette	BAG6	chr6	-	chr6:31608306-31608568;chr6:31608084-31608568	chr6:31608306-31608421,chr6:31608084-31608421;chr6:31608482-31608568		chr6:31608422-31608481			99.30	99.29	100.00	100.00	100.00	100.00	99.36	99.26	99.71	99.55	100.00	100.00	100.00	100.00	99.58	99.73
N	alternative_donor	RPLP0	chr12	-	chr12:120636548-120636697	chr12:120636548-120636656		chr12:120636657-120636697	chr12:120636697-120636698		100.00	100.00	100.00	100.00	100.00	100.00	100.00	100.00	100.00	100.00	100.00	97.14	100.00	100.00	100.00	100.00
N	cassette	CDC27	chr17	-	chr17:45221349-45232037	chr17:45221349-45229171;chr17:45229303-45232037		chr17:45229172-45229302			100.00	99.33	100.00	100.00	100.00	100.00	100.00	100.00	100.00	100.00	100.00	100.00	100.00	100.00	100.00	100.00
N	intron_retention		chr17	-	chr17:33425977-33426121				chr17:33425976-33425977;chr17:33426121-33426122		100.00	100.00	100.00	100.00	NA	100.00	100.00	100.00	100.00	100.00	100.00	96.97	100.00	100.00	100.00	100.00
K	alternative_last_exon	PAPLN	chr14	+	chr14:73731044-73731180;chr14:73731044-73731295	chr14:73731044-73731263	chr14:73731296-73731434	chr14:73731264-73731284			9.38	8.33	5.88	8.82	3.92	20.00	13.79	10.81	NA	NA	NA	NA	NA	NA	NA	0.00
N	alternative_donor	TRPC4AP	chr20	-	chr20:33591420-33592041;chr20:33591420-33592260	chr20:33591420-33591675		chr20:33591676-33592041;chr20:33592042-33592260	chr20:33592041-33592042;chr20:33592260-33592261		16.64	14.96	9.52	7.95	8.16	5.18	17.38	9.01	3.73	3.52	2.52	5.56	5.54	5.34	5.26	4.13
N	alternative_donor	ITFG2	chr12	+	chr12:2937051-2939382;chr12:2933419-2939382;chr12:2933958-2939382	chr12:2933180-2939382		chr12:2933180-2933418;chr12:2933419-2933957;chr12:2933958-2937050	chr12:2933179-2933180;chr12:2933418-2933419;chr12:2933957-2933958		0.00	0.00	0.00	0.00	0.00	0.00	0.00	0.00	0.00	NA	0.00	0.00	0.00	0.00	0.00	2.17
K	intron_retention		chr12	-	chr12:49415935-49416062				chr12:49415934-49415935;chr12:49416062-49416063		0.00	0.88	0.00	0.00	0.00	0.00	0.00	0.00	0.00	0.92	0.00	0.00	0.87	0.00	0.73	0.00
N	intron_retention		chr20	-	chr20:33867922-33871982				chr20:33867921-33867922;chr20:33871982-33871983		100.00	100.00	100.00	NA	100.00	NA	100.00	100.00	NA	NA	100.00	NA	100.00	100.00	NA	100.00
N	alternative_donor		chr12	-	chr12:125396499-125397508;chr12:125396499-125397638;chr12:125396499-125397866;chr12:125396499-125398094;chr12:125396499-125396726;chr12:125396499-125397182	chr12:125396499-125396954		chr12:125396727-125396954;chr12:125396955-125397182;chr12:125397183-125397508;chr12:125397509-125397638;chr12:125397639-125397866;chr12:125397867-125398094	chr12:125396954-125396955;chr12:125397182-125397183;chr12:125397508-125397509;chr12:125397638-125397639;chr12:125397866-125397867;chr12:125398094-125398095		8.70	36.59	13.39	2.56	21.86	17.82	16.24	38.41	18.07	31.36	11.47	22.95	13.56	22.95	23.90	24.09
N	alternative_acceptor	EXTL2	chr1	-	chr1:101341832-101342349;chr1:101339987-101342349;chr1:101341763-101342349;chr1:101341743-101342349	chr1:101339965-101342349		chr1:101339965-101339986;chr1:101339987-101341742;chr1:101341743-101341762;chr1:101341763-101341831	chr1:101339964-101339965;chr1:101339986-101339987;chr1:101341742-101341743;chr1:101341762-101341763		2.50	2.04	1.04	2.22	0.00	0.00	3.23	2.04	0.00	0.00	3.12	0.00	0.00	0.00	0.00	0.00
N	alternative_donor	ASPM	chr1	-	chr1:197056103-197056202;chr1:197056103-197057385	chr1:197056103-197056961		chr1:197056203-197056961;chr1:197056962-197057385	chr1:197056961-197056962;chr1:197057385-197057386		6.15	8.33	9.63	8.47	6.41	10.84	7.35	11.90	9.03	6.09	5.81	7.14	9.60	4.08	4.73	3.09
N	intron_retention		chr8	+	chr8:144329856-144330324				chr8:144329855-144329856;chr8:144330324-144330325		100.00	100.00	100.00	100.00	100.00	100.00	97.06	100.00	100.00	100.00	100.00	100.00	100.00	100.00	100.00	100.00
N	intron_retention		chr9	+	chr9:96320293-96320907				chr9:96320292-96320293;chr9:96320907-96320908		100.00	100.00	100.00	100.00	100.00	100.00	100.00	100.00	98.36	100.00	100.00	100.00	100.00	100.00	100.00	100.00
N	intron_retention		chr16	+	chr16:81735118-81735264				chr16:81735117-81735118;chr16:81735264-81735265		100.00	95.65	100.00	100.00	100.00	100.00	100.00	100.00	NA	100.00	NA	NA	NA	100.00	NA	100.00
N	intron_retention		chr7	+	chr7:98984337-98985873				chr7:98984336-98984337;chr7:98985873-98985874		100.00	100.00	100.00	100.00	100.00	98.33	100.00	100.00	99.34	99.53	100.00	100.00	100.00	100.00	99.05	98.68
N	intron_retention		chr2	+	chr2:149216026-149216215				chr2:149216025-149216026;chr2:149216215-149216216		100.00	92.86	100.00	100.00	100.00	100.00	100.00	100.00	100.00	100.00	100.00	100.00	100.00	100.00	100.00	100.00
N	intron_retention		chr7	+	chr7:5660342-5660475				chr7:5660341-5660342;chr7:5660475-5660476		100.00	100.00	100.00	100.00	100.00	100.00	100.00	100.00	100.00	100.00	100.00	100.00	98.46	100.00	100.00	100.00
N	alternative_donor	RP11-761I4.4	chr15	-	chr15:81595971-81601671	chr15:81595971-81598037		chr15:81598038-81601671	chr15:81601671-81601672		100.00	100.00	100.00	100.00	100.00	100.00	62.50	66.67	NA	NA	NA	NA	NA	NA	NA	NA
K	alternative_acceptor	CHKB-CPT1B,CPT1B	chr22	-	chr22:51009717-51009803	chr22:51009722-51009803		chr22:51009717-51009721	chr22:51009716-51009717		82.61	81.63	76.47	86.36	85.00	72.73	77.98	75.00	NA	NA	78.95	89.29	83.33	94.74	NA	100.00
N	alternative_donor	THAP7	chr22	-	chr22:21355701-21356006;chr22:21355701-21355785;chr22:21355701-21355852;chr22:21355701-21356120;chr22:21355701-21355834;chr22:21355701-21355995	chr22:21355701-21355811		chr22:21355786-21355811;chr22:21355812-21355834;chr22:21355835-21355852;chr22:21355853-21355995;chr22:21355996-21356006;chr22:21356007-21356120	chr22:21355811-21355812;chr22:21355834-21355835;chr22:21355852-21355853;chr22:21355995-21355996;chr22:21356006-21356007;chr22:21356120-21356121		3.67	11.57	4.84	5.10	9.09	8.64	2.65	3.70	21.62	10.47	11.11	12.05	16.92	7.62	14.00	12.03
K	intron_retention	C1orf192	chr1	-	chr1:161336292-161337631				chr1:161336291-161336292;chr1:161337631-161337632		100.00	100.00	100.00	95.38	100.00	98.44	97.39	95.89	100.00	100.00	100.00	96.67	93.06	97.12	100.00	100.00
N	intron_retention		chr1	.	chr1:27661947-27662016				chr1:27661946-27661947;chr1:27662016-27662017		100.00	100.00	100.00	100.00	100.00	100.00	100.00	100.00	100.00	100.00	100.00	99.21	100.00	100.00	100.00	100.00
N	cassette	CLINT1	chr5	-	chr5:157215001-157218710	chr5:157215001-157216370;chr5:157216576-157218710		chr5:157216371-157216575			99.40	98.40	98.80	97.60	97.81	98.17	98.61	98.21	99.71	98.57	100.00	99.63	98.40	98.78	100.00	99.11
N	alternative_donor		chr3	-	chr3:15756164-15757169;chr3:15756164-15761109;chr3:15756164-15756382	chr3:15756164-15762421		chr3:15756383-15757169;chr3:15757170-15761109;chr3:15761110-15762421	chr3:15757169-15757170;chr3:15761109-15761110;chr3:15762421-15762422		100.00	100.00	99.06	97.94	100.00	98.73	99.49	100.00	100.00	100.00	100.00	100.00	100.00	100.00	100.00	100.00
N	intron_retention		chr1	-	chr1:226568799-226570793				chr1:226568798-226568799;chr1:226570793-226570794		100.00	100.00	100.00	100.00	100.00	98.78	100.00	100.00	100.00	100.00	100.00	100.00	100.00	100.00	100.00	100.00
N	cassette	KANSL1	chr17	-	chr17:44109666-44110768	chr17:44109666-44110445;chr17:44110559-44110768		chr17:44110446-44110558			100.00	100.00	100.00	97.62	100.00	100.00	100.00	100.00	100.00	100.00	100.00	100.00	100.00	100.00	100.00	100.00
N	intron_retention		chr6	+	chr6:34574428-34574448				chr6:34574427-34574428;chr6:34574448-34574449		100.00	100.00	100.00	100.00	100.00	100.00	99.85	100.00	100.00	100.00	100.00	100.00	100.00	100.00	100.00	100.00
N	alternative_acceptor	NAA25	chr12	-	chr12:112457720-112471036;chr12:112468008-112471036;chr12:112467458-112471036;chr12:112463013-112471036	chr12:112468375-112471036		chr12:112457720-112463012;chr12:112463013-112467457;chr12:112467458-112468007;chr12:112468008-112468374	chr12:112457719-112457720;chr12:112463012-112463013;chr12:112467457-112467458;chr12:112468007-112468008		0.00	0.00	0.00	0.00	0.00	0.00	0.00	0.00	0.00	0.00	0.00	0.00	0.00	1.79	1.18	0.72
N	intron_retention		chr15	+	chr15:80390771-80412682				chr15:80390770-80390771;chr15:80412682-80412683		100.00	100.00	100.00	100.00	100.00	100.00	100.00	92.86	100.00	94.74	97.37	100.00	96.97	97.73	100.00	100.00
N	intron_retention		chr11	-	chr11:62295850-62298231				chr11:62295849-62295850;chr11:62298231-62298232		99.66	99.72	99.11	99.88	99.51	99.54	99.27	99.77	100.00	99.43	100.00	96.97	100.00	89.34	99.56	93.05
N	intron_retention		chr19	.	chr19:18643016-18643037				chr19:18643015-18643016;chr19:18643037-18643038		100.00	100.00	100.00	100.00	100.00	100.00	100.00	100.00	100.00	100.00	99.53	100.00	100.00	100.00	100.00	100.00
N	intron_retention		chr8	.	chr8:21959429-21959466				chr8:21959428-21959429;chr8:21959466-21959467		100.00	95.24	100.00	100.00	100.00	100.00	100.00	100.00	100.00	100.00	100.00	100.00	100.00	100.00	100.00	100.00
K	intron_retention	KMT2C	chr7	-	chr7:151834010-151835880				chr7:151834009-151834010;chr7:151835880-151835881		5.48	7.55	7.94	8.11	11.94	5.56	6.87	6.94	10.78	11.11	7.61	4.81	8.99	10.00	9.17	13.38
N	intron_retention		chr18	+	chr18:5240964-5241697				chr18:5240963-5240964;chr18:5241697-5241698		100.00	100.00	100.00	100.00	100.00	100.00	96.43	90.00	NA	100.00	100.00	100.00	100.00	100.00	NA	100.00
K	intron_retention		chr12	+	chr12:64889556-64890146				chr12:64889555-64889556;chr12:64890146-64890147		0.00	0.00	0.00	0.00	0.00	0.00	1.14	1.00	0.00	0.00	1.65	0.00	0.00	0.00	0.00	0.62
N	alternative_donor		chr9	-	chr9:98173960-98189005	chr9:98173960-98185382		chr9:98185383-98189005	chr9:98189005-98189006		7.69	8.33	11.76	8.33	10.00	10.00	4.55	6.67	10.00	14.29	0.00	0.00	4.55	7.14	4.55	4.00
N	intron_retention		chr17	-	chr17:39680521-39680654				chr17:39680520-39680521;chr17:39680654-39680655		100.00	100.00	100.00	100.00	100.00	100.00	100.00	100.00	100.00	99.95	100.00	100.00	100.00	99.81	100.00	100.00
N	alternative_first_exon	ALCAM	chr3	+	chr3:105253296-105253506,chr3:105252419-105253506,chr3:105252601-105253506;chr3:105250911-105253506	chr3:105252535-105253506	chr3:105250846-105250910	chr3:105252446-105252534			100.00	100.00	100.00	100.00	100.00	99.69	99.45	99.33	100.00	100.00	99.85	100.00	99.79	100.00	99.88	99.89
N	alternative_acceptor	GPR137B	chr1	+	chr1:236368551-236370432;chr1:236368551-236371360	chr1:236368551-236371349		chr1:236370433-236371349;chr1:236371350-236371360	chr1:236371349-236371350;chr1:236371360-236371361		83.61	85.25	90.00	90.24	85.29	92.86	85.22	84.91	NA	NA	84.62	87.50	88.89	92.19	NA	NA
N	alternative_acceptor	SRI	chr7	-	chr7:87839489-87840196;chr7:87839334-87840196;chr7:87838761-87840196;chr7:87839470-87840196;chr7:87839363-87840196;chr7:87839348-87840196;chr7:87836629-87840196;chr7:87839446-87840196;chr7:87839337-87840196;chr7:87839444-87840196;chr7:87839451-87840196	chr7:87839907-87840196		chr7:87836629-87838760;chr7:87838761-87839333;chr7:87839334-87839336;chr7:87839337-87839347;chr7:87839348-87839362;chr7:87839363-87839443;chr7:87839444-87839445;chr7:87839446-87839450;chr7:87839451-87839469;chr7:87839470-87839488;chr7:87839489-87839906	chr7:87836628-87836629;chr7:87838760-87838761;chr7:87839333-87839334;chr7:87839336-87839337;chr7:87839347-87839348;chr7:87839362-87839363;chr7:87839443-87839444;chr7:87839445-87839446;chr7:87839450-87839451;chr7:87839469-87839470;chr7:87839488-87839489		1.16	1.25	1.19	1.22	1.75	1.72	0.66	1.55	2.68	2.29	1.65	1.32	2.70	2.34	2.27	2.40
N	cassette	PUS7	chr7	-	chr7:105146504-105148602;chr7:105146504-105148561	chr7:105146504-105146635;chr7:105146721-105148561,chr7:105146721-105148602		chr7:105146636-105146720			88.89	93.10	100.00	100.00	100.00	92.31	93.59	89.19	100.00	100.00	100.00	100.00	95.56	100.00	100.00	99.39
N	alternative_donor	PRKRIP1	chr7	+	chr7:102021065-102036423;chr7:102034109-102036423	chr7:102016770-102036423		chr7:102016770-102021064;chr7:102021065-102034108	chr7:102016769-102016770;chr7:102021064-102021065		92.68	89.09	87.04	87.76	82.98	87.27	84.04	74.19	75.68	68.09	68.00	68.75	65.22	61.76	58.97	71.93
N	alternative_donor		chr17	+	chr17:48134911-48135270;chr17:48133066-48135270;chr17:48134943-48135270	chr17:48134010-48135270		chr17:48133066-48134009;chr17:48134010-48134910;chr17:48134911-48134942	chr17:48133065-48133066;chr17:48134009-48134010;chr17:48134910-48134911		27.73	81.19	80.34	72.34	69.30	24.72	71.96	NA	NA	NA	NA	81.46	NA	NA	77.89	NA
N	intron_retention		chrX	-	chrX:153225509-153225580				chrX:153225508-153225509;chrX:153225580-153225581		100.00	100.00	100.00	100.00	98.41	100.00	100.00	100.00	100.00	100.00	100.00	96.88	100.00	96.52	100.00	100.00
N	intron_retention		chr17	.	chr17:4849989-4850059				chr17:4849988-4849989;chr17:4850059-4850060		100.00	100.00	100.00	99.99	100.00	100.00	100.00	100.00	100.00	100.00	100.00	100.00	100.00	100.00	100.00	100.00
N	alternative_acceptor	ZNF641	chr12	-	chr12:48730947-48738381;chr12:48738006-48738381	chr12:48737511-48738381		chr12:48730947-48737510;chr12:48737511-48738005	chr12:48730946-48730947;chr12:48737510-48737511		94.23	100.00	100.00	100.00	100.00	96.30	97.35	96.15	100.00	100.00	100.00	83.33	100.00	95.45	100.00	100.00
N	cassette	LRSAM1	chr9	+	chr9:130258375-130263288	chr9:130258375-130259531;chr9:130259614-130263288		chr9:130259532-130259613			100.00	100.00	100.00	100.00	100.00	100.00	100.00	100.00	100.00	100.00	100.00	98.57	100.00	100.00	100.00	100.00
N	alternative_acceptor	GDPD5	chr11	-	chr11:75146704-75147980;chr11:75146078-75147980	chr11:75146701-75147980		chr11:75146078-75146700;chr11:75146701-75146703	chr11:75146077-75146078;chr11:75146700-75146701		95.24	97.06	96.77	97.67	97.83	87.88	94.81	100.00	95.52	91.25	NA	NA	100.00	NA	94.55	90.91
N	intron_retention		chr1	-	chr1:21097555-21099943				chr1:21097554-21097555;chr1:21099943-21099944		100.00	100.00	93.10	100.00	100.00	98.11	93.48	100.00	98.28	94.34	100.00	100.00	100.00	100.00	96.55	100.00
N	intron_retention		chrX	-	chrX:41200844-41201754				chrX:41200843-41200844;chrX:41201754-41201755		100.00	100.00	100.00	100.00	100.00	100.00	100.00	100.00	100.00	98.76	100.00	100.00	100.00	100.00	100.00	100.00
N	alternative_acceptor	PRDM8	chr4	+	chr4:81122676-81123098;chr4:81122676-81123067	chr4:81122676-81123064		chr4:81123065-81123067;chr4:81123068-81123098	chr4:81123067-81123068;chr4:81123098-81123099		4.76	6.90	7.69	12.50	16.67	20.00	9.68	7.69	12.50	20.41	NA	NA	0.00	22.22	14.29	15.56
N	intron_retention		chr4	-	chr4:1226331-1246128				chr4:1226330-1226331;chr4:1246128-1246129		100.00	100.00	100.00	100.00	100.00	100.00	100.00	100.00	100.00	100.00	100.00	100.00	100.00	75.81	100.00	100.00
N	intron_retention		chr1	-	chr1:226568842-226570786				chr1:226568841-226568842;chr1:226570786-226570787		100.00	100.00	100.00	100.00	100.00	100.00	100.00	100.00	100.00	100.00	100.00	100.00	100.00	99.65	100.00	100.00
K	alternative_first_exon	PPIL2	chr22	+	chr22:22039203-22040771	chr22:22040016-22040771	chr22:22039042-22039202	chr22:22039927-22040015			8.33	8.33	3.42	3.92	4.85	7.62	6.33	10.81	4.63	0.88	3.33	1.72	6.41	3.76	3.48	1.57
N	alternative_acceptor	AMFR	chr16	-	chr16:56448257-56458984;chr16:56448293-56458984	chr16:56449797-56458984		chr16:56448257-56448292;chr16:56448293-56449796	chr16:56448256-56448257;chr16:56448292-56448293		0.00	0.00	0.00	0.00	0.00	0.00	0.00	0.00	0.00	0.00	0.00	0.00	0.00	0.18	0.00	0.00
N	intron_retention		chr21	.	chr21:34923936-34924085				chr21:34923935-34923936;chr21:34924085-34924086		100.00	100.00	100.00	100.00	98.59	100.00	100.00	100.00	100.00	100.00	100.00	100.00	100.00	100.00	100.00	100.00
N	alternative_acceptor	ARHGEF11	chr1	-	chr1:156939128-156939789;chr1:156939151-156939789	chr1:156939193-156939789		chr1:156939128-156939150;chr1:156939151-156939192	chr1:156939127-156939128;chr1:156939150-156939151		0.00	0.00	0.00	0.00	0.00	0.00	0.00	0.00	0.00	0.00	0.00	0.00	0.00	0.00	0.00	0.00
N	alternative_acceptor	GOLGA5	chr14	+	chr14:93290990-93299553;chr14:93290990-93297322;chr14:93290990-93299466	chr14:93290990-93299547		chr14:93297323-93299466;chr14:93299467-93299547;chr14:93299548-93299553	chr14:93299466-93299467;chr14:93299547-93299548;chr14:93299553-93299554		0.00	0.00	6.08	0.00	6.40	5.30	8.33	5.38	0.00	5.26	6.81	6.96	7.83	7.30	0.00	6.75
N	alternative_acceptor	TLE3	chr15	-	chr15:70342480-70343729;chr15:70325714-70343729	chr15:70342544-70343729		chr15:70325714-70342479;chr15:70342480-70342543	chr15:70325713-70325714;chr15:70342479-70342480		100.00	100.00	100.00	100.00	100.00	100.00	100.00	100.00	100.00	94.74	94.12	100.00	100.00	96.43	100.00	100.00
K	intron_retention	C16orf98	chr16	+	chr16:31213308-31213780				chr16:31213307-31213308;chr16:31213780-31213781		100.00	95.24	100.00	100.00	100.00	100.00	100.00	100.00	NA	NA	100.00	100.00	100.00	100.00	NA	NA
N	alternative_donor	ABHD5	chr3	+	chr3:43760054-43775541	chr3:43775456-43775541		chr3:43760054-43775455	chr3:43760053-43760054		73.33	85.71	80.00	80.00	100.00	100.00	84.09	100.00	92.31	93.33	100.00	83.33	100.00	100.00	82.35	90.91
N	alternative_acceptor	PTPRE	chr10	+	chr10:129881205-129882648;chr10:129881205-129882714;chr10:129881205-129882724;chr10:129881205-129883336	chr10:129881205-129882672		chr10:129882649-129882672;chr10:129882673-129882714;chr10:129882715-129882724;chr10:129882725-129883336	chr10:129882672-129882673;chr10:129882714-129882715;chr10:129882724-129882725;chr10:129883336-129883337		18.03	11.43	20.41	10.53	12.12	16.13	5.21	7.50	NA	23.53	22.83	23.61	23.28	8.03	21.88	NA
N	intron_retention	SLC16A3	chr17	+	chr17:80195770-80202422				chr17:80195769-80195770;chr17:80202422-80202423		100.00	100.00	100.00	100.00	100.00	100.00	100.00	100.00	100.00	100.00	100.00	100.00	100.00	100.00	100.00	99.57
N	intron_retention		chr17	+	chr17:42426604-42435474				chr17:42426603-42426604;chr17:42435474-42435475		100.00	100.00	100.00	100.00	100.00	100.00	99.80	100.00	100.00	100.00	100.00	100.00	100.00	100.00	100.00	100.00
N	cassette	CUL5	chr11	+	chr11:107880099-107916996	chr11:107880099-107904527;chr11:107904638-107916996		chr11:107904528-107904637			100.00	98.70	100.00	100.00	100.00	100.00	100.00	100.00	100.00	100.00	97.56	100.00	100.00	99.26	100.00	100.00
N	intron_retention		chr16	.	chr16:89753469-89753514				chr16:89753468-89753469;chr16:89753514-89753515		100.00	100.00	100.00	93.10	100.00	NA	100.00	NA	NA	100.00	100.00	NA	100.00	100.00	NA	100.00
N	mutually_exclusive	PSMD2	chr3	+	chr3:184019447-184020157,chr3:184020317-184020466	chr3:184019447-184019581,chr3:184019860-184020466	chr3:184020158-184020316	chr3:184019582-184019859			62.50	50.00	42.86	25.00	50.00	17.65	46.15	66.67	NA	0.00	NA	NA	0.00	NA	0.00	33.33
K	intron_retention	ATP5G1	chr17	+	chr17:46971812-46972544				chr17:46971811-46971812;chr17:46972544-46972545		85.94	85.48	86.92	83.33	80.52	81.25	71.26	88.24	72.41	74.73	72.83	75.69	74.42	70.86	79.65	77.14
N	alternative_acceptor	RASA2	chr3	+	chr3:141206059-141231004;chr3:141206059-141220790;chr3:141206059-141228409	chr3:141206059-141219729		chr3:141219730-141220790;chr3:141220791-141228409;chr3:141228410-141231004	chr3:141220790-141220791;chr3:141228409-141228410;chr3:141231004-141231005		0.00	0.00	0.00	0.00	0.00	0.00	0.00	0.00	0.00	0.00	0.00	0.00	0.00	0.00	0.00	0.00
N	alternative_acceptor	NOL6	chr9	-	chr9:33468565-33468749;chr9:33468534-33468749	chr9:33468556-33468749		chr9:33468534-33468555;chr9:33468556-33468564	chr9:33468533-33468534;chr9:33468555-33468556		0.00	0.00	0.00	0.00	0.00	0.00	2.13	0.00	0.00	0.00	0.00	0.00	0.00	0.00	0.00	0.00
K	intron_retention	ZNF419	chr19	+	chr19:58001554-58002838				chr19:58001553-58001554;chr19:58002838-58002839		43.75	29.17	56.25	66.67	68.75	NA	43.84	48.28	NA	NA	54.55	31.25	75.00	66.67	NA	NA
K	intron_retention		chr1	+	chr1:24117741-24119146				chr1:24117740-24117741;chr1:24119146-24119147		2.60	3.04	1.95	1.57	2.02	2.18	2.82	6.22	0.56	1.03	1.96	1.89	1.22	1.65	2.25	1.61
N	intron_retention		chr12	-	chr12:6696942-6697076				chr12:6696941-6696942;chr12:6697076-6697077		100.00	99.38	98.96	99.42	100.00	98.11	100.00	100.00	99.61	98.98	100.00	99.39	100.00	99.26	99.26	100.00
N	coord_cassette	FAM206A	chr9	+	chr9:111697970-111701828	chr9:111697970-111701475;chr9:111701553-111701664;chr9:111701735-111701828		chr9:111701476-111701552;chr9:111701665-111701734			100.00	100.00	100.00	100.00	100.00	100.00	100.00	100.00	100.00	97.44	100.00	100.00	100.00	100.00	100.00	100.00
N	alternative_acceptor	RBM19	chr12	-	chr12:114395856-114397016;chr12:114395697-114397016	chr12:114395853-114397016		chr12:114395697-114395852;chr12:114395853-114395855	chr12:114395696-114395697;chr12:114395852-114395853		6.82	0.00	0.00	0.00	0.00	0.00	0.00	0.00	0.00	0.00	0.00	0.00	0.00	2.63	0.00	0.00
N	alternative_acceptor	S100A13	chr1	-	chr1:153593376-153598795;chr1:153595396-153598795;chr1:153595398-153598795;chr1:153595559-153598795;chr1:153591514-153598795;chr1:153593035-153598795;chr1:153598195-153598795;chr1:153592756-153598795;chr1:153596153-153598795;chr1:153597818-153598795;chr1:153591515-153598795;chr1:153594682-153598795;chr1:153597918-153598795	chr1:153598191-153598795		chr1:153591514-153591514;chr1:153591515-153592755;chr1:153592756-153593034;chr1:153593035-153593375;chr1:153593376-153594681;chr1:153594682-153595395;chr1:153595396-153595397;chr1:153595398-153595558;chr1:153595559-153596152;chr1:153596153-153597817;chr1:153597818-153597917;chr1:153597918-153598190;chr1:153598191-153598194	chr1:153591513-153591514;chr1:153591514-153591515;chr1:153592755-153592756;chr1:153593034-153593035;chr1:153593375-153593376;chr1:153594681-153594682;chr1:153595395-153595396;chr1:153595397-153595398;chr1:153595558-153595559;chr1:153596152-153596153;chr1:153597817-153597818;chr1:153597917-153597918;chr1:153598190-153598191		0.00	0.00	0.00	0.00	0.00	0.00	0.00	0.00	0.00	0.00	0.00	0.00	0.20	0.06	0.00	0.00
N	alternative_donor		chr17	+	chr17:7589543-7590370	chr17:7590189-7590370		chr17:7589543-7590188	chr17:7589542-7589543		100.00	100.00	100.00	100.00	100.00	91.67	100.00	100.00	100.00	100.00	100.00	100.00	100.00	100.00	100.00	100.00
N	intron_retention		chr11	-	chr11:33720061-33721367				chr11:33720060-33720061;chr11:33721367-33721368		100.00	100.00	100.00	97.67	100.00	100.00	100.00	100.00	NA	NA	NA	NA	NA	NA	NA	NA
N	intron_retention		chr11	-	chr11:46001325-46001348				chr11:46001324-46001325;chr11:46001348-46001349		100.00	100.00	100.00	100.00	100.00	100.00	100.00	96.77	100.00	100.00	100.00	100.00	100.00	100.00	100.00	100.00
N	cassette	SPPL2B	chr19	+	chr19:2328775-2337441;chr19:2328775-2338750;chr19:2330419-2338750	chr19:2330419-2334600,chr19:2328775-2334600;chr19:2334721-2337441,chr19:2334721-2338750		chr19:2334601-2334720			100.00	100.00	98.33	100.00	100.00	100.00	97.66	100.00	94.12	100.00	92.99	85.23	91.33	92.02	94.03	98.86
K	intron_retention		chr17	-	chr17:76182900-76183009				chr17:76182899-76182900;chr17:76183009-76183010		0.00	0.28	0.20	0.27	0.00	0.00	0.67	0.00	0.28	0.33	0.11	0.00	0.15	0.13	0.40	0.34
N	cassette	RBL1	chr20	-	chr20:35651230-35668555;chr20:35661280-35668555	chr20:35651230-35663644,chr20:35661280-35663644;chr20:35663912-35668555		chr20:35663645-35663911			100.00	100.00	100.00	100.00	100.00	93.33	97.73	100.00	100.00	100.00	100.00	100.00	100.00	100.00	98.68	100.00
N	alternative_acceptor	LL22NC03-86G7.1	chr22	+	chr22:22293986-22296952;chr22:22293986-22295473;chr22:22293986-22296662;chr22:22293986-22296679	chr22:22293986-22296955		chr22:22295474-22296662;chr22:22296663-22296679;chr22:22296680-22296952;chr22:22296953-22296955	chr22:22296662-22296663;chr22:22296679-22296680;chr22:22296952-22296953;chr22:22296955-22296956		0.00	6.67	0.00	NA	0.00	NA	6.67	NA	NA	NA	NA	NA	NA	NA	NA	0.00
N	alternative_acceptor		chr15	.	chr15:79183357-79183777;chr15:79183357-79183819;chr15:79183357-79183792;chr15:79183357-79183825;chr15:79183357-79183801	chr15:79183357-79183840		chr15:79183778-79183792;chr15:79183793-79183801;chr15:79183802-79183819;chr15:79183820-79183825;chr15:79183826-79183840	chr15:79183792-79183793;chr15:79183801-79183802;chr15:79183819-79183820;chr15:79183825-79183826;chr15:79183840-79183841		0.00	0.12	0.11	0.00	0.00	0.00	0.00	0.00	0.22	0.00	0.00	0.00	0.00	0.13	0.00	0.00
K	intron_retention		chr3	+	chr3:15292531-15292622				chr3:15292530-15292531;chr3:15292622-15292623		0.00	0.00	2.13	3.92	10.17	4.44	2.50	1.64	5.41	3.12	0.00	0.00	0.00	8.33	0.00	1.85
N	alternative_acceptor	EBP	chrX	+	chrX:48380296-48380580;chrX:48380296-48382277;chrX:48380296-48380679	chrX:48380296-48380532		chrX:48380533-48380580;chrX:48380581-48380679;chrX:48380680-48382277	chrX:48380580-48380581;chrX:48380679-48380680;chrX:48382277-48382278		18.07	11.49	13.31	6.41	8.33	9.73	27.71	29.27	16.67	28.77	11.54	31.82	NA	9.72	14.55	31.88
N	alternative_acceptor	AC005682.5	chr7	+	chr7:22896636-22898114;chr7:22896636-22908612;chr7:22896636-22900165;chr7:22896636-22908616;chr7:22896636-22921386;chr7:22896636-22898189;chr7:22896636-22953358;chr7:22896636-22912112;chr7:22896636-22900504	chr7:22896636-22908633		chr7:22898115-22898189;chr7:22898190-22900165;chr7:22900166-22900504;chr7:22900505-22908612;chr7:22908613-22908616;chr7:22908617-22908633;chr7:22908634-22912112;chr7:22912113-22921386;chr7:22921387-22953358	chr7:22898189-22898190;chr7:22900165-22900166;chr7:22900504-22900505;chr7:22908612-22908613;chr7:22908616-22908617;chr7:22908633-22908634;chr7:22912112-22912113;chr7:22921386-22921387;chr7:22953358-22953359		0.00	0.00	25.00	25.00	25.00	16.67	25.00	20.00	0.00	NA	0.00	0.00	0.00	0.00	0.00	NA
N	intron_retention		chr14	+	chr14:62205092-62207260				chr14:62205091-62205092;chr14:62207260-62207261		100.00	100.00	100.00	100.00	100.00	100.00	99.54	100.00	99.40	100.00	99.33	100.00	100.00	99.17	100.00	97.78
K	intron_retention	UHRF1BP1	chr6	+	chr6:34802184-34802497				chr6:34802183-34802184;chr6:34802497-34802498		0.00	0.00	0.00	0.00	0.00	0.00	0.00	0.00	16.00	0.00	0.00	0.00	0.00	0.00	8.70	0.00
N	cassette	CDKL3,CTD-2410N18.4	chr5	-	chr5:133644158-133706688;chr5:133644419-133685939;chr5:133644158-133685939	chr5:133644419-133657481,chr5:133644158-133657481;chr5:133657595-133685939,chr5:133657595-133706688		chr5:133657482-133657594			100.00	100.00	100.00	NA	100.00	100.00	78.57	100.00	NA	NA	NA	NA	NA	100.00	NA	NA
N	alternative_acceptor	HOOK2	chr19	-	chr19:12885712-12889113	chr19:12888288-12889113		chr19:12885712-12888287	chr19:12885711-12885712		21.43	17.65	26.67	25.00	33.33	22.22	24.00	6.67	23.53	22.73	42.86	33.33	37.04	37.14	20.00	33.33
N	alternative_donor	EPHA1	chr7	-	chr7:143104772-143105816;chr7:143104772-143105614;chr7:143104772-143105135	chr7:143104772-143105205		chr7:143105136-143105205;chr7:143105206-143105614;chr7:143105615-143105816	chr7:143105205-143105206;chr7:143105614-143105615;chr7:143105816-143105817		0.00	0.00	1.35	1.35	0.00	1.20	2.02	1.28	0.00	0.00	0.00	0.00	0.00	0.00	0.00	0.00
N	cassette	MAF1	chr8	+	chr8:145160901-145161245	chr8:145160901-145160978;chr8:145161145-145161245		chr8:145160979-145161144			99.79	99.60	100.00	100.00	100.00	98.67	99.68	98.54	100.00	99.73	99.88	100.00	100.00	99.88	99.68	99.68
N	alternative_acceptor	ALDH3A2	chr17	+	chr17:19576589-19588587;chr17:19576589-19578870	chr17:19576589-19576716		chr17:19576717-19578870;chr17:19578871-19588587	chr17:19578870-19578871;chr17:19588587-19588588		2.13	1.85	2.94	5.95	6.67	3.37	5.41	10.34	2.04	13.51	4.76	5.56	5.88	4.44	4.17	3.28
N	intron_retention	UBE2M	chr19	-	chr19:59069722-59069843				chr19:59069721-59069722;chr19:59069843-59069844		99.49	98.31	97.83	99.21	96.30	96.81	98.78	100.00	100.00	97.83	100.00	100.00	100.00	98.65	100.00	100.00
N	alternative_acceptor	SMPD2	chr6	+	chr6:109762832-109763176;chr6:109762832-109763162	chr6:109762832-109763159		chr6:109763160-109763162;chr6:109763163-109763176	chr6:109763162-109763163;chr6:109763176-109763177		3.61	4.88	4.08	4.92	4.88	2.38	4.23	4.55	22.22	6.25	4.48	4.82	3.33	7.06	14.29	18.18
N	intron_retention		chr5	-	chr5:1878907-1879715				chr5:1878906-1878907;chr5:1879715-1879716		100.00	95.56	94.87	98.04	100.00	93.75	100.00	96.15	NA	NA	NA	NA	NA	NA	NA	NA
K	alternative_first_exon	TSC22D3	chrX	-	chrX:106959181-106959301,chrX:106959181-106964399;chrX:106959181-107018329;chrX:106959181-106959544;chrX:106959181-106959919	chrX:106959181-106965088	chrX:107018330-107019017;chrX:106959545-106959775;chrX:106959920-106960365	chrX:106965089-106965502			0.00	0.00	0.00	0.00	0.00	0.00	0.08	0.00	0.00	0.25	0.00	0.00	0.00	0.68	0.00	0.00
N	alternative_donor	RPL30	chr8	-	chr8:99057628-99057731;chr8:99057628-99057739;chr8:99057628-99057942;chr8:99057628-99057711	chr8:99057628-99057735		chr8:99057712-99057731;chr8:99057732-99057735;chr8:99057736-99057739;chr8:99057740-99057942	chr8:99057731-99057732;chr8:99057735-99057736;chr8:99057739-99057740;chr8:99057942-99057943		99.34	99.19	99.27	99.44	99.93	99.71	99.40	99.66	99.86	99.67	99.63	99.61	99.55	99.77	99.65	99.74
N	intron_retention		chr2	+	chr2:27016768-27023796				chr2:27016767-27016768;chr2:27023796-27023797		100.00	99.22	100.00	100.00	100.00	100.00	100.00	100.00	100.00	100.00	100.00	100.00	100.00	100.00	100.00	100.00
N	coord_cassette	IL15	chr4	+	chr4:142557902-142640518	chr4:142557902-142577338;chr4:142577461-142609974;chr4:142610189-142640518		chr4:142577339-142577460;chr4:142609975-142610188			78.57	82.35	84.62	100.00	100.00	100.00	100.00	78.57	100.00	100.00	100.00	NA	NA	100.00	100.00	100.00
K	intron_retention	MYO5B,RP11-886H22.1	chr18	-	chr18:47361795-47363080				chr18:47361794-47361795;chr18:47363080-47363081		0.73	0.00	1.18	0.00	0.00	2.60	0.27	2.82	0.00	0.00	0.00	0.00	0.00	0.22	0.00	0.00
N	alternative_acceptor	RFX7	chr15	-	chr15:56434145-56434975;chr15:56395869-56434975;chr15:56399079-56434975	chr15:56416108-56434975		chr15:56395869-56399078;chr15:56399079-56416107;chr15:56416108-56434144	chr15:56395868-56395869;chr15:56399078-56399079;chr15:56416107-56416108		0.00	0.00	0.00	0.00	0.00	0.00	0.00	0.00	0.00	0.00	0.00	0.00	0.00	0.00	0.00	0.00
N	alternative_donor	FAM210B	chr20	+	chr20:54935377-54940142;chr20:54935511-54940142	chr20:54934248-54940142		chr20:54934248-54935376;chr20:54935377-54935510	chr20:54934247-54934248;chr20:54935376-54935377		97.54	97.81	97.86	97.67	97.71	97.70	95.55	94.62	97.14	100.00	98.13	100.00	97.62	98.44	96.30	100.00
N	intron_retention		chr15	+	chr15:64681522-64686205				chr15:64681521-64681522;chr15:64686205-64686206		100.00	100.00	100.00	100.00	100.00	100.00	100.00	100.00	100.00	100.00	100.00	100.00	96.77	100.00	100.00	100.00
N	alternative_acceptor	PLEC	chr8	-	chr8:145007120-145007364;chr8:145007280-145007364;chr8:145007278-145007364	chr8:145004384-145007364		chr8:145004384-145007119;chr8:145007120-145007277;chr8:145007278-145007279	chr8:145004383-145004384;chr8:145007119-145007120;chr8:145007277-145007278		0.00	0.00	0.00	0.00	0.00	0.00	0.23	0.00	0.00	0.00	0.00	0.00	0.00	0.00	0.00	0.00
N	alternative_acceptor	MAD2L2	chr1	-	chr1:11734868-11735138;chr1:11734874-11735138	chr1:11734924-11735138		chr1:11734868-11734873;chr1:11734874-11734923	chr1:11734867-11734868;chr1:11734873-11734874		0.00	0.00	0.00	0.00	0.00	0.00	0.00	0.00	0.00	0.00	0.00	0.00	0.00	0.00	0.00	0.00
K	intron_retention	DMKN	chr19	-	chr19:35996889-36001085				chr19:35996888-35996889;chr19:36001085-36001086		3.52	6.83	8.62	8.56	6.88	14.75	4.76	4.50	4.28	5.45	8.17	10.22	16.55	17.04	4.12	3.24
K	coord_cassette	PMM2	chr16	+	chr16:8895768-8904935	chr16:8895768-8896117;chr16:8896247-8898623;chr16:8898701-8900172;chr16:8900265-8904935		chr16:8896118-8896246;chr16:8898624-8898700;chr16:8900173-8900264			86.21	88.89	80.00	81.67	80.85	55.56	89.29	82.26	95.24	93.75	95.92	95.40	94.25	94.12	95.89	97.93
N	coord_cassette	ARHGEF11	chr1	-	chr1:156941609-156954130	chr1:156941609-156946774;chr1:156946847-156947995;chr1:156948175-156949020;chr1:156949079-156954130		chr1:156946775-156946846;chr1:156947996-156948174;chr1:156949021-156949078			100.00	100.00	100.00	100.00	100.00	100.00	100.00	96.00	100.00	100.00	100.00	100.00	100.00	100.00	100.00	100.00
K	alternative_last_exon	RP11-464F9.1,RP11-574K11.28,RP11-574K11.29	chr10	-	chr10:75464593-75464743,chr10:75464426-75464743,chr10:75464423-75464743,chr10:75458115-75464743,chr10:75463723-75464743,chr10:75463911-75464743,chr10:75459036-75464743;chr10:75459347-75464743;chr10:75457479-75464743	chr10:75464125-75464743	chr10:75458909-75459346;chr10:75457291-75457478	chr10:75463493-75464124			42.11	39.29	57.89	43.48	42.11	60.00	40.23	57.14	43.75	33.33	30.77	25.00	32.35	32.35	27.27	23.53
N	intron_retention		chr1	-	chr1:153949709-153949814				chr1:153949708-153949709;chr1:153949814-153949815		100.00	100.00	100.00	100.00	100.00	100.00	100.00	100.00	100.00	100.00	99.91	100.00	100.00	100.00	100.00	100.00
N	alternative_donor		chr13	-	chr13:79940331-79940923	chr13:79940331-79940767		chr13:79940768-79940923	chr13:79940923-79940924		100.00	97.56	100.00	100.00	100.00	100.00	100.00	100.00	100.00	100.00	100.00	100.00	100.00	100.00	98.55	100.00
K	intron_retention	MSL1	chr17	+	chr17:38285881-38287472				chr17:38285880-38285881;chr17:38287472-38287473		100.00	100.00	100.00	100.00	100.00	100.00	100.00	98.44	100.00	100.00	100.00	100.00	100.00	100.00	100.00	100.00
N	alternative_acceptor	HIP1	chr7	-	chr7:75183826-75184719	chr7:75183987-75184719		chr7:75183826-75183986	chr7:75183825-75183826		0.00	0.00	0.00	0.00	0.00	0.00	0.00	0.00	0.00	0.00	NA	NA	0.00	0.00	0.00	0.00
N	intron_retention		chr17	+	chr17:73732776-73733287				chr17:73732775-73732776;chr17:73733287-73733288		90.91	90.00	88.37	94.12	79.17	86.67	73.58	80.43	NA	NA	NA	NA	NA	77.78	NA	NA
N	cassette	WDR12	chr2	-	chr2:203747507-203748920;chr2:203745661-203748920	chr2:203745661-203748331,chr2:203747507-203748331;chr2:203748465-203748920		chr2:203748332-203748464			98.75	98.72	100.00	100.00	99.32	99.44	98.66	100.00	100.00	100.00	100.00	100.00	100.00	100.00	100.00	100.00
N	coord_cassette	DCAF17	chr2	+	chr2:172325541-172347257	chr2:172325541-172330375;chr2:172330486-172333369;chr2:172333461-172347257		chr2:172330376-172330485;chr2:172333370-172333460			100.00	100.00	100.00	100.00	100.00	100.00	100.00	75.00	100.00	100.00	100.00	100.00	100.00	100.00	100.00	100.00
N	alternative_acceptor	DIAPH1	chr5	-	chr5:140908458-140908738	chr5:140908509-140908738		chr5:140908458-140908508	chr5:140908457-140908458		100.00	100.00	100.00	100.00	99.72	100.00	100.00	100.00	100.00	100.00	100.00	100.00	100.00	100.00	100.00	100.00
K	intron_retention		chr15	-	chr15:89449133-89449856				chr15:89449132-89449133;chr15:89449856-89449857		0.00	0.00	0.00	0.26	0.24	0.00	0.10	0.48	0.00	0.00	0.00	0.00	0.00	0.24	0.00	0.00
K	cassette	CTSB	chr8	-	chr8:11710989-11721884;chr8:11710989-11725509	chr8:11710989-11715366;chr8:11715450-11725509,chr8:11715450-11721884		chr8:11715367-11715449			0.31	0.25	0.18	0.27	0.19	0.23	0.24	0.13	0.23	0.28	0.47	0.37	0.25	0.52	0.19	0.24
N	intron_retention		chr17	.	chr17:16285471-16285653				chr17:16285470-16285471;chr17:16285653-16285654		100.00	100.00	100.00	100.00	100.00	96.70	100.00	100.00	100.00	100.00	100.00	100.00	100.00	100.00	100.00	100.00
N	alternative_donor	SHMT1,TOP2A	chr17	-	chr17:38554894-38555024;chr17:38554894-38555025;chr17:38554894-38555026	chr17:38554894-38555023		chr17:38555024-38555024;chr17:38555025-38555025;chr17:38555026-38555026	chr17:38555024-38555025;chr17:38555025-38555026;chr17:38555026-38555027		0.00	0.00	0.00	0.00	0.00	0.00	0.00	0.00	0.20	0.00	0.00	0.00	0.00	0.00	0.00	0.00
N	intron_retention		chr11	+	chr11:63668046-63668131				chr11:63668045-63668046;chr11:63668131-63668132		100.00	100.00	100.00	100.00	100.00	100.00	100.00	100.00	100.00	100.00	100.00	100.00	100.00	100.00	98.41	100.00
N	intron_retention		chr12	-	chr12:42862497-42863251				chr12:42862496-42862497;chr12:42863251-42863252		97.16	96.34	90.75	90.67	92.98	82.50	96.60	97.09	NA	NA	NA	NA	NA	72.73	NA	NA
N	alternative_acceptor	GRK5	chr10	+	chr10:121184598-121184876;chr10:121184598-121189886	chr10:121184598-121185743		chr10:121184877-121185743;chr10:121185744-121189886	chr10:121185743-121185744;chr10:121189886-121189887		1.33	3.03	6.00	1.82	2.63	5.17	2.56	1.92	4.76	3.03	0.00	3.33	5.26	2.44	5.00	5.56
N	coord_cassette	ANKRD27	chr19	-	chr19:33131292-33134192	chr19:33131292-33132929;chr19:33133052-33134028;chr19:33134106-33134192		chr19:33132930-33133051;chr19:33134029-33134105			100.00	100.00	100.00	100.00	100.00	100.00	100.00	99.22	100.00	100.00	100.00	100.00	100.00	100.00	100.00	100.00
N	coord_cassette	SLC25A33	chr1	+	chr1:9627420-9640011	chr1:9627420-9630315;chr1:9630417-9633403;chr1:9633471-9640011		chr1:9630316-9630416;chr1:9633404-9633470			97.50	70.73	100.00	100.00	92.31	100.00	100.00	91.89	98.25	96.77	95.65	92.68	94.59	100.00	100.00	97.56
N	alternative_donor	RPA1	chr17	+	chr17:1798390-1800364	chr17:1798394-1800364		chr17:1798390-1798393	chr17:1798389-1798390		0.00	0.00	0.00	0.00	0.23	0.00	0.00	0.00	0.00	0.00	0.00	0.00	0.00	0.00	0.14	0.00
N	cassette	IFT172	chr2	-	chr2:27703994-27706446;chr2:27704128-27706446	chr2:27704128-27706155,chr2:27703994-27706155;chr2:27706244-27706446		chr2:27706156-27706243			100.00	95.24	94.29	100.00	95.83	80.95	100.00	85.71	87.50	100.00	94.12	100.00	100.00	100.00	100.00	100.00
K	intron_retention		chr2	+	chr2:207655411-207656406				chr2:207655410-207655411;chr2:207656406-207656407		8.57	5.36	5.44	5.13	5.66	3.88	6.83	4.00	2.56	3.03	5.05	5.95	4.76	5.77	4.55	5.06
N	intron_retention		chr15	-	chr15:30053936-30054537				chr15:30053935-30053936;chr15:30054537-30054538		100.00	100.00	100.00	100.00	100.00	100.00	100.00	100.00	100.00	100.00	100.00	100.00	91.67	92.31	100.00	100.00
N	intron_retention	MPRIP	chr17	+	chr17:17083403-17087556				chr17:17083402-17083403;chr17:17087556-17087557		100.00	100.00	100.00	100.00	100.00	100.00	100.00	100.00	100.00	100.00	100.00	100.00	100.00	97.25	100.00	100.00
K	intron_retention		chr19	+	chr19:19606695-19606860				chr19:19606694-19606695;chr19:19606860-19606861		0.46	1.80	0.00	0.00	0.00	0.47	0.80	0.48	0.56	0.63	0.57	1.61	1.86	0.88	1.01	0.46
N	alternative_acceptor	IFNLR1	chr1	-	chr1:24496713-24507220;chr1:24506618-24507220;chr1:24496092-24507220	chr1:24506171-24507220		chr1:24496092-24496712;chr1:24496713-24506170;chr1:24506171-24506617	chr1:24496091-24496092;chr1:24496712-24496713;chr1:24506170-24506171		0.00	0.00	0.00	0.00	0.00	0.00	0.00	0.00	0.00	NA	0.00	NA	NA	0.00	NA	NA
N	alternative_acceptor		chr3	+	chr3:50617371-50617549	chr3:50617371-50617546		chr3:50617547-50617549	chr3:50617549-50617550		99.01	94.12	94.87	100.00	100.00	92.68	96.55	100.00	100.00	100.00	96.30	97.26	100.00	100.00	100.00	100.00
N	intron_retention		chr1	-	chr1:43394959-43395311				chr1:43394958-43394959;chr1:43395311-43395312		99.50	100.00	100.00	100.00	100.00	100.00	100.00	100.00	100.00	100.00	100.00	100.00	100.00	100.00	100.00	100.00
K	intron_retention	IFT20	chr17	-	chr17:26656303-26657468				chr17:26656302-26656303;chr17:26657468-26657469		2.31	3.75	7.02	8.05	7.26	10.59	3.88	3.33	4.35	5.79	5.09	5.34	7.78	10.00	4.19	3.70
K	intron_retention	IMPDH1	chr7	-	chr7:128045920-128049342				chr7:128045919-128045920;chr7:128049342-128049343		65.38	73.17	75.64	81.33	58.49	70.91	68.53	75.00	NA	NA	100.00	100.00	NA	100.00	NA	NA
K	cassette	KCNAB3	chr17	-	chr17:7827819-7829000	chr17:7827819-7828414;chr17:7828502-7829000		chr17:7828415-7828501			100.00	100.00	100.00	NA	NA	NA	86.67	NA	NA	NA	NA	NA	NA	NA	NA	NA
N	cassette	PPL	chr16	-	chr16:4943640-4945261	chr16:4943640-4944467;chr16:4944620-4945261		chr16:4944468-4944619			100.00	100.00	100.00	100.00	100.00	100.00	100.00	100.00	99.16	100.00	100.00	100.00	100.00	99.22	100.00	100.00
N	coord_cassette	METTL13	chr1	+	chr1:171751261-171756874	chr1:171751261-171752879;chr1:171753180-171755018;chr1:171755219-171756874		chr1:171752880-171753179;chr1:171755019-171755218			100.00	100.00	100.00	88.89	100.00	100.00	100.00	100.00	100.00	100.00	100.00	100.00	100.00	100.00	100.00	100.00
N	cassette	C16orf59	chr16	+	chr16:2511802-2512415	chr16:2511802-2512149;chr16:2512241-2512415		chr16:2512150-2512240			100.00	100.00	100.00	100.00	100.00	100.00	100.00	100.00	100.00	97.01	100.00	100.00	100.00	100.00	100.00	99.11
N	intron_retention		chr17	-	chr17:39681121-39739885				chr17:39681120-39681121;chr17:39739885-39739886		100.00	100.00	100.00	100.00	100.00	99.96	100.00	100.00	100.00	100.00	100.00	100.00	100.00	100.00	100.00	100.00
K	intron_retention		chr7	-	chr7:34979940-34981376				chr7:34979939-34979940;chr7:34981376-34981377		0.00	0.00	0.00	0.00	0.00	0.00	0.00	0.00	0.46	0.38	0.00	0.00	0.00	0.70	0.00	0.00
N	intron_retention		chr17	+	chr17:80478146-80478169				chr17:80478145-80478146;chr17:80478169-80478170		100.00	100.00	100.00	100.00	NA	NA	100.00	100.00	100.00	100.00	100.00	100.00	100.00	93.75	100.00	100.00
N	alternative_donor	MICAL3	chr22	-	chr22:18314874-18317105;chr22:18314874-18320530;chr22:18314874-18324587	chr22:18314874-18321324		chr22:18317106-18320530;chr22:18320531-18321324;chr22:18321325-18324587	chr22:18320530-18320531;chr22:18321324-18321325;chr22:18324587-18324588		0.00	0.00	0.00	0.00	0.00	0.00	0.00	0.00	0.00	1.96	1.59	2.50	0.00	1.92	0.00	1.72
N	intron_retention		chr11	-	chr11:65267211-65267305				chr11:65267210-65267211;chr11:65267305-65267306		100.00	100.00	100.00	100.00	99.88	100.00	100.00	100.00	100.00	100.00	100.00	100.00	100.00	100.00	100.00	100.00
N	intron_retention		chr15	-	chr15:67484637-67496381				chr15:67484636-67484637;chr15:67496381-67496382		100.00	100.00	100.00	100.00	100.00	100.00	100.00	100.00	100.00	100.00	100.00	100.00	100.00	98.88	100.00	100.00
N	alternative_last_exon	ABCC10,PPT2,PPT2-EGFL8	chr6	+	chr6:32130400-32130613,chr6:32130400-32132336,chr6:32130400-32132363,chr6:32130400-32133921,chr6:32130400-32134278;chr6:32130400-32132355;chr6:32130400-32130583	chr6:32130400-32134274,chr6:32130400-32133914	chr6:32132356-32132458;chr6:32130584-32131455	chr6:32134275-32134397			0.00	0.00	0.62	3.31	0.81	2.40	0.00	1.19	8.70	3.80	6.67	8.70	18.18	0.00	8.77	4.23
N	alternative_acceptor	TMEM5	chr12	+	chr12:64174243-64174803;chr12:64174243-64174798	chr12:64174243-64174536		chr12:64174537-64174798;chr12:64174799-64174803	chr12:64174798-64174799;chr12:64174803-64174804		9.09	9.09	16.67	15.00	19.05	17.39	10.91	5.00	13.04	8.00	10.26	6.45	12.00	11.76	5.26	6.67
N	cassette	C19orf47	chr19	-	chr19:40834458-40842016	chr19:40834458-40839757;chr19:40839837-40842016		chr19:40839758-40839836			100.00	100.00	100.00	100.00	100.00	100.00	97.32	100.00	100.00	100.00	100.00	100.00	100.00	100.00	100.00	100.00
N	intron_retention		chr18	+	chr18:21495361-21496531				chr18:21495360-21495361;chr18:21496531-21496532		100.00	100.00	100.00	100.00	100.00	100.00	99.96	100.00	100.00	100.00	100.00	100.00	100.00	100.00	100.00	100.00
N	alternative_acceptor	PRKDC	chr8	-	chr8:48773532-48774622;chr8:48773533-48774622	chr8:48774405-48774622		chr8:48773532-48773532;chr8:48773533-48774404	chr8:48773531-48773532;chr8:48773532-48773533		0.00	0.00	0.00	0.00	0.00	0.00	0.00	0.00	0.00	0.00	0.00	0.00	0.00	0.00	0.00	0.00
N	cassette	DCP1B	chr12	-	chr12:2064727-2077009	chr12:2064727-2074723;chr12:2074860-2077009		chr12:2074724-2074859			100.00	97.37	100.00	100.00	96.67	100.00	100.00	100.00	100.00	100.00	100.00	100.00	100.00	100.00	100.00	100.00
N	cassette	FAM172A	chr5	-	chr5:93217395-93388830;chr5:93217395-93386435;chr5:93217395-93300162	chr5:93217395-93294481;chr5:93294674-93388830,chr5:93294674-93386435,chr5:93294674-93300162		chr5:93294482-93294673			97.30	96.08	100.00	94.74	98.65	97.78	94.64	95.65	93.94	93.48	98.11	93.55	97.37	93.06	93.75	94.74
N	intron_retention		chr5	-	chr5:87497953-87498788				chr5:87497952-87497953;chr5:87498788-87498789		100.00	100.00	100.00	100.00	100.00	98.28	100.00	100.00	100.00	100.00	100.00	NA	100.00	100.00	100.00	100.00
K	intron_retention		chr19	-	chr19:1581269-1582620				chr19:1581268-1581269;chr19:1582620-1582621		0.60	0.66	0.32	0.35	0.52	0.00	0.43	0.39	0.44	0.73	1.26	0.94	1.85	2.18	1.36	0.95
K	intron_retention	FZR1	chr19	+	chr19:3525992-3526117				chr19:3525991-3525992;chr19:3526117-3526118		1.79	0.63	1.55	3.18	1.83	2.82	1.01	2.10	0.62	1.12	2.79	3.23	0.88	1.43	1.26	1.20
N	alternative_acceptor	C17orf75	chr17	-	chr17:30668304-30669018	chr17:30668887-30669018		chr17:30668304-30668886	chr17:30668303-30668304		1.89	2.46	5.32	3.00	3.28	4.17	2.73	3.00	2.94	2.61	3.21	3.62	3.05	3.86	2.11	2.75
N	intron_retention		chr17	+	chr17:4797607-4798369				chr17:4797606-4797607;chr17:4798369-4798370		92.59	100.00	100.00	100.00	100.00	94.59	94.74	96.83	100.00	100.00	100.00	100.00	100.00	100.00	100.00	92.31
N	intron_retention		chr1	-	chr1:147142066-147142086				chr1:147142065-147142066;chr1:147142086-147142087		100.00	100.00	100.00	100.00	100.00	100.00	100.00	100.00	100.00	100.00	100.00	100.00	100.00	99.05	100.00	100.00
K	intron_retention		chr16	-	chr16:66842979-66844276				chr16:66842978-66842979;chr16:66844276-66844277		1.52	1.99	1.62	2.22	1.57	1.30	3.32	3.16	1.42	2.94	1.44	0.97	1.69	1.59	2.26	2.00
N	cassette	DDOST	chr1	-	chr1:20979022-20979343	chr1:20979022-20979113;chr1:20979221-20979343		chr1:20979114-20979220			99.78	99.85	100.00	100.00	100.00	100.00	99.96	100.00	100.00	100.00	100.00	100.00	100.00	99.88	100.00	99.96
N	intron_retention		chr16	-	chr16:28412547-28834613				chr16:28412546-28412547;chr16:28834613-28834614		100.00	100.00	100.00	100.00	100.00	100.00	100.00	100.00	100.00	100.00	100.00	100.00	100.00	100.00	100.00	99.28
N	intron_retention		chr2	+	chr2:109380555-109381733				chr2:109380554-109380555;chr2:109381733-109381734		100.00	100.00	99.25	100.00	100.00	100.00	100.00	100.00	100.00	100.00	100.00	100.00	100.00	100.00	100.00	100.00
N	alternative_donor	PIN4	chrX	+	chrX:71401776-71406310;chrX:71401716-71406310;chrX:71405382-71406310;chrX:71401679-71406310	chrX:71401267-71406310		chrX:71401267-71401678;chrX:71401679-71401715;chrX:71401716-71401775;chrX:71401776-71405381	chrX:71401266-71401267;chrX:71401678-71401679;chrX:71401715-71401716;chrX:71401775-71401776		0.00	0.00	0.00	0.00	0.00	0.00	0.00	0.00	0.00	0.00	0.00	0.00	0.00	0.00	1.72	1.30
N	intron_retention		chr11	+	chr11:609150-609197				chr11:609149-609150;chr11:609197-609198		100.00	100.00	100.00	100.00	100.00	100.00	100.00	100.00	100.00	100.00	100.00	100.00	100.00	100.00	100.00	96.15
N	alternative_donor	SPTBN2	chr11	-	chr11:66483453-66488554	chr11:66483453-66485913		chr11:66485914-66488554	chr11:66488554-66488555		0.00	0.00	0.00	0.00	0.00	0.00	0.00	7.14	87.50	84.62	5.56	3.23	2.33	5.00	75.00	94.44
K	alternative_last_exon	DPP3	chr11	+	chr11:66262740-66262818,chr11:66262740-66262823,chr11:66262740-66262841;chr11:66262740-66263100	chr11:66262740-66262835	chr11:66263101-66263221	chr11:66262836-66262960			100.00	99.37	94.63	99.24	99.06	100.00	98.92	95.24	97.99	94.32	98.62	95.52	99.04	99.34	95.21	98.16
N	alternative_donor	MMS22L	chr6	-	chr6:97681857-97688908;chr6:97681857-97694503	chr6:97681857-97694490		chr6:97688909-97694490;chr6:97694491-97694503	chr6:97694490-97694491;chr6:97694503-97694504		0.00	0.00	0.00	0.00	0.00	0.00	0.00	0.00	0.00	0.00	0.00	0.00	0.00	5.56	0.00	0.00
N	alternative_acceptor	PRDM15	chr21	-	chr21:43223082-43224693	chr21:43223266-43224693		chr21:43223082-43223265	chr21:43223081-43223082		0.00	0.00	0.00	0.00	0.00	3.70	2.04	0.00	4.35	2.94	0.00	0.00	0.00	0.00	0.00	2.63
N	cassette	MRPL10	chr17	-	chr17:45904571-45908825	chr17:45904571-45905866;chr17:45906037-45908825		chr17:45905867-45906036			100.00	100.00	100.00	100.00	100.00	100.00	100.00	100.00	100.00	100.00	100.00	100.00	100.00	100.00	99.54	100.00
K	intron_retention		chr12	+	chr12:3131184-3147133				chr12:3131183-3131184;chr12:3147133-3147134		0.11	0.15	0.00	0.14	0.34	0.22	0.25	0.17	0.74	0.00	0.84	0.00	0.00	0.00	0.00	0.00
N	intron_retention		chr12	+	chr12:67704966-67705472				chr12:67704965-67704966;chr12:67705472-67705473		100.00	100.00	100.00	100.00	100.00	100.00	100.00	94.44	100.00	100.00	100.00	100.00	100.00	100.00	100.00	100.00
N	intron_retention		chr1	-	chr1:2423445-2423491				chr1:2423444-2423445;chr1:2423491-2423492		100.00	100.00	100.00	100.00	95.00	100.00	100.00	100.00	NA	NA	NA	NA	NA	NA	NA	NA
N	intron_retention		chr1	-	chr1:153536197-153536220				chr1:153536196-153536197;chr1:153536220-153536221		99.68	99.57	99.70	99.70	99.85	99.76	99.76	99.82	99.55	100.00	100.00	97.06	100.00	100.00	100.00	100.00
K	intron_retention	PILRB	chr7	+	chr7:99950747-99950832				chr7:99950746-99950747;chr7:99950832-99950833		0.00	0.58	3.43	1.74	1.44	5.00	1.72	2.65	5.33	2.59	3.62	0.00	3.36	3.43	2.20	2.14
N	alternative_acceptor		chr2	+	chr2:11935614-11936540;chr2:11935614-11936133;chr2:11935614-11938149;chr2:11935614-11936559	chr2:11935614-11943032		chr2:11936134-11936540;chr2:11936541-11936559;chr2:11936560-11938149;chr2:11938150-11943032	chr2:11936540-11936541;chr2:11936559-11936560;chr2:11938149-11938150;chr2:11943032-11943033		99.57	98.61	99.55	99.52	100.00	100.00	98.16	98.92	100.00	99.32	100.00	100.00	100.00	98.08	97.32	100.00
K	intron_retention		chr7	-	chr7:83591143-83592520				chr7:83591142-83591143;chr7:83592520-83592521		0.00	0.00	0.00	3.12	0.00	1.47	0.54	0.00	1.13	0.27	0.69	0.00	0.76	0.00	0.52	0.62
K	intron_retention	PAWR	chr12	-	chr12:80084172-80084335				chr12:80084171-80084172;chr12:80084335-80084336		95.35	100.00	92.11	92.31	86.21	75.00	88.18	91.89	73.91	84.44	89.86	83.93	82.76	81.63	88.24	84.72
N	cassette	DDB1	chr11	-	chr11:61070628-61076454	chr11:61070628-61071336;chr11:61071508-61076454		chr11:61071337-61071507			100.00	100.00	100.00	100.00	100.00	100.00	100.00	99.77	100.00	100.00	100.00	100.00	100.00	100.00	99.86	100.00
N	intron_retention		chr16	.	chr16:56660417-56660863				chr16:56660416-56660417;chr16:56660863-56660864		100.00	100.00	100.00	100.00	100.00	100.00	100.00	99.82	100.00	NA	100.00	100.00	100.00	100.00	100.00	NA
N	alternative_acceptor		chr20	+	chr20:33514755-33515085;chr20:33514755-33514871	chr20:33514755-33514889		chr20:33514872-33514889;chr20:33514890-33515085	chr20:33514889-33514890;chr20:33515085-33515086		99.88	95.61	99.80	99.88	99.68	100.00	99.72	99.67	100.00	100.00	99.43	100.00	99.59	100.00	100.00	100.00
K	intron_retention		chr4	+	chr4:100787279-100789273				chr4:100787278-100787279;chr4:100789273-100789274		0.00	2.63	0.00	0.85	1.05	1.27	2.02	1.78	0.00	0.00	0.00	0.00	0.00	4.65	0.00	1.27
N	intron_retention		chr11	+	chr11:102094484-102100467				chr11:102094483-102094484;chr11:102100467-102100468		100.00	100.00	100.00	100.00	100.00	100.00	100.00	100.00	100.00	100.00	100.00	100.00	100.00	100.00	100.00	96.46
N	cassette	RALGAPA1	chr14	-	chr14:36039951-36064839	chr14:36039951-36041765;chr14:36041925-36064839		chr14:36041766-36041924			100.00	100.00	100.00	100.00	100.00	100.00	100.00	97.96	100.00	100.00	100.00	100.00	100.00	100.00	100.00	100.00
N	intron_retention		chr6	-	chr6:36442631-36442678				chr6:36442630-36442631;chr6:36442678-36442679		100.00	100.00	100.00	100.00	100.00	100.00	100.00	100.00	100.00	100.00	100.00	100.00	100.00	100.00	100.00	98.77
K	intron_retention	SLC16A13	chr17	+	chr17:6940190-6941470				chr17:6940189-6940190;chr17:6941470-6941471		13.64	11.32	16.13	11.11	20.00	12.50	13.04	33.33	20.83	17.39	24.56	30.43	17.31	25.40	18.18	13.33
K	intron_retention	FSTL1	chr3	-	chr3:120122202-120123699				chr3:120122201-120122202;chr3:120123699-120123700		0.58	0.88	1.55	0.88	1.42	0.98	0.46	0.31	NA	NA	0.00	0.00	1.89	0.00	NA	NA
N	intron_retention		chr5	+	chr5:140953346-140953567				chr5:140953345-140953346;chr5:140953567-140953568		100.00	100.00	100.00	99.21	100.00	100.00	100.00	100.00	100.00	97.80	95.86	97.85	100.00	98.60	100.00	96.27
N	cassette	FRYL	chr4	-	chr4:48563654-48565964	chr4:48563654-48564905;chr4:48565006-48565964		chr4:48564906-48565005			100.00	100.00	100.00	100.00	100.00	100.00	100.00	100.00	100.00	100.00	100.00	100.00	100.00	100.00	100.00	97.30
N	alternative_acceptor		chr13	+	chr13:49860419-49866913;chr13:49860419-49865754	chr13:49860419-49865819		chr13:49865755-49865819;chr13:49865820-49866913	chr13:49865819-49865820;chr13:49866913-49866914		100.00	100.00	85.71	94.12	100.00	92.86	100.00	100.00	100.00	100.00	100.00	100.00	100.00	100.00	100.00	80.00
N	intron_retention		chr5	.	chr5:167891853-167891897				chr5:167891852-167891853;chr5:167891897-167891898		100.00	100.00	100.00	100.00	100.00	100.00	100.00	100.00	100.00	100.00	100.00	100.00	100.00	100.00	100.00	99.11
K	intron_retention	UNC5B	chr10	+	chr10:73051579-73052223				chr10:73051578-73051579;chr10:73052223-73052224		0.00	0.00	0.00	0.00	1.67	6.90	1.33	0.00	NA	NA	NA	NA	NA	NA	NA	NA
N	alternative_acceptor	TMEM184A	chr7	-	chr7:1595169-1595749;chr7:1595121-1595749	chr7:1595413-1595749		chr7:1595121-1595168;chr7:1595169-1595412	chr7:1595120-1595121;chr7:1595168-1595169		0.00	0.00	0.00	0.00	0.00	0.00	0.00	0.00	0.00	0.00	0.00	0.00	0.00	0.00	0.00	0.00
N	intron_retention	ABI1	chr10	-	chr10:27048168-27051668				chr10:27048167-27048168;chr10:27051668-27051669		90.00	100.00	100.00	100.00	100.00	100.00	100.00	100.00	NA	NA	NA	NA	NA	100.00	NA	100.00
N	alternative_donor	LASP1	chr17	+	chr17:37027337-37034338;chr17:37028779-37034338;chr17:37026512-37034338;chr17:37026898-37034338;chr17:37027063-37034338;chr17:37026494-37034338	chr17:37027333-37034338		chr17:37026494-37026511;chr17:37026512-37026897;chr17:37026898-37027062;chr17:37027063-37027332;chr17:37027333-37027336;chr17:37027337-37028778	chr17:37026493-37026494;chr17:37026511-37026512;chr17:37026897-37026898;chr17:37027062-37027063;chr17:37027332-37027333;chr17:37027336-37027337		0.00	0.00	0.00	0.00	0.00	0.00	0.00	0.00	0.00	0.00	0.00	0.00	0.00	0.00	0.00	0.00
N	intron_retention		chr17	+	chr17:40665894-40666326				chr17:40665893-40665894;chr17:40666326-40666327		100.00	100.00	92.86	100.00	100.00	100.00	100.00	100.00	100.00	100.00	100.00	100.00	100.00	100.00	100.00	100.00
N	alternative_last_exon		chr11	+	chr11:1008136-1008614,chr11:1008136-1008805,chr11:1008136-1008830,chr11:1008136-1009027,chr11:1008136-1009055,chr11:1008136-1009163;chr11:1008136-1009327	chr11:1008136-1009099	chr11:1009328-1009397	chr11:1009100-1009216			98.57	98.30	98.68	98.62	96.58	100.00	96.16	98.43	94.92	98.63	100.00	95.88	98.36	98.65	100.00	100.00
K	intron_retention		chr3	+	chr3:130673925-130674947				chr3:130673924-130673925;chr3:130674947-130674948		0.00	0.47	0.94	1.27	1.66	0.56	1.43	1.29	0.00	0.00	0.00	0.00	0.68	0.00	0.00	0.00
N	cassette	PHKB	chr16	+	chr16:47495416-47531309;chr16:47495338-47531309	chr16:47495338-47497792,chr16:47495416-47497792;chr16:47497905-47531309		chr16:47497793-47497904			96.43	93.33	78.18	89.58	78.79	77.59	83.96	68.75	82.67	86.27	72.11	69.23	75.65	72.93	75.86	88.16
N	intron_retention		chr7	+	chr7:43666186-43690156				chr7:43666185-43666186;chr7:43690156-43690157		100.00	100.00	96.77	100.00	100.00	100.00	95.71	100.00	100.00	100.00	100.00	100.00	100.00	100.00	100.00	100.00
N	intron_retention		chr8	.	chr8:146016874-146017409				chr8:146016873-146016874;chr8:146017409-146017410		99.82	100.00	100.00	100.00	100.00	100.00	100.00	100.00	100.00	100.00	100.00	100.00	100.00	100.00	100.00	100.00
N	alternative_acceptor	CABLES1,VAPA	chr18	+	chr18:9915063-9924992;chr18:9915063-9927092;chr18:9915063-9931806	chr18:9915063-9921999		chr18:9922000-9924992;chr18:9924993-9927092;chr18:9927093-9931806	chr18:9924992-9924993;chr18:9927092-9927093;chr18:9931806-9931807		0.00	0.00	0.00	0.00	0.00	4.55	2.13	0.00	0.00	0.00	0.00	0.00	0.00	7.69	0.00	0.00
N	coord_cassette	RASIP1	chr19	-	chr19:49230146-49232193	chr19:49230146-49230263;chr19:49230416-49230649;chr19:49230688-49232193		chr19:49230264-49230415;chr19:49230650-49230687			100.00	100.00	100.00	100.00	100.00	98.36	100.00	NA	NA	NA	NA	NA	NA	NA	NA	NA
N	intron_retention		chr1	-	chr1:209791817-209794502				chr1:209791816-209791817;chr1:209794502-209794503		100.00	100.00	99.87	100.00	100.00	100.00	100.00	100.00	100.00	100.00	100.00	100.00	100.00	100.00	100.00	100.00
N	cassette	PIGT	chr20	+	chr20:44050224-44053091	chr20:44050224-44052855;chr20:44053022-44053091		chr20:44052856-44053021			100.00	100.00	100.00	100.00	100.00	100.00	99.73	100.00	100.00	100.00	100.00	100.00	100.00	100.00	100.00	100.00
N	alternative_donor		chr18	-	chr18:51714208-51715318;chr18:51714208-51731519	chr18:51714208-51715243		chr18:51715244-51715318;chr18:51715319-51731519	chr18:51715318-51715319;chr18:51731519-51731520		100.00	100.00	100.00	100.00	87.50	100.00	100.00	88.89	100.00	85.71	100.00	88.89	100.00	100.00	100.00	81.82
N	alternative_acceptor	CHURC1,CHURC1-FNTB,FNTB,RBM25	chr14	+	chr14:65390845-65392728;chr14:65390845-65392724;chr14:65390845-65392727	chr14:65390845-65392708		chr14:65392709-65392724;chr14:65392725-65392727;chr14:65392728-65392728	chr14:65392724-65392725;chr14:65392727-65392728;chr14:65392728-65392729		0.00	0.00	0.00	0.00	0.00	0.74	0.00	0.61	0.00	0.00	0.00	0.49	0.00	0.00	0.00	0.00
K	cassette	RABEP2	chr16	-	chr16:28917081-28917339	chr16:28917081-28917187;chr16:28917200-28917339		chr16:28917188-28917199			97.56	96.92	92.59	96.77	98.00	95.59	95.97	100.00	97.78	95.40	94.21	97.22	96.04	97.26	94.06	95.92
N	intron_retention		chr1	+	chr1:156877844-156877911				chr1:156877843-156877844;chr1:156877911-156877912		85.19	86.94	88.19	86.89	88.64	92.83	86.11	88.39	NA	NA	NA	NA	NA	NA	NA	NA
K	intron_retention		chr5	+	chr5:38924698-38925305				chr5:38924697-38924698;chr5:38925305-38925306		0.93	2.08	2.42	2.33	1.72	0.35	1.18	0.90	0.79	0.67	0.90	0.42	2.44	1.97	0.61	0.54
N	alternative_donor	ASAP2	chr2	+	chr2:9375296-9419445;chr2:9347393-9419445;chr2:9378331-9419445;chr2:9375707-9419445;chr2:9378055-9419445;chr2:9375464-9419445;chr2:9419337-9419445;chr2:9375306-9419445;chr2:9375660-9419445;chr2:9375502-9419445;chr2:9376349-9419445;chr2:9376241-9419445;chr2:9375267-9419445;chr2:9347360-9419445;chr2:9375882-9419445;chr2:9375640-9419445;chr2:9378075-9419445;chr2:9416157-9419445;chr2:9375743-9419445	chr2:9374574-9419445		chr2:9347360-9347392;chr2:9347393-9374573;chr2:9374574-9375266;chr2:9375267-9375295;chr2:9375296-9375305;chr2:9375306-9375463;chr2:9375464-9375501;chr2:9375502-9375639;chr2:9375640-9375659;chr2:9375660-9375706;chr2:9375707-9375742;chr2:9375743-9375881;chr2:9375882-9376240;chr2:9376241-9376348;chr2:9376349-9378054;chr2:9378055-9378074;chr2:9378075-9378330;chr2:9378331-9416156;chr2:9416157-9419336	chr2:9347359-9347360;chr2:9347392-9347393;chr2:9374573-9374574;chr2:9375266-9375267;chr2:9375295-9375296;chr2:9375305-9375306;chr2:9375463-9375464;chr2:9375501-9375502;chr2:9375639-9375640;chr2:9375659-9375660;chr2:9375706-9375707;chr2:9375742-9375743;chr2:9375881-9375882;chr2:9376240-9376241;chr2:9376348-9376349;chr2:9378054-9378055;chr2:9378074-9378075;chr2:9378330-9378331;chr2:9416156-9416157		1.27	0.81	0.86	0.86	0.95	0.85	1.21	1.57	0.00	0.00	0.00	0.00	NA	0.00	0.00	NA
N	intron_retention		chr12	.	chr12:52864949-52882295				chr12:52864948-52864949;chr12:52882295-52882296		100.00	99.91	100.00	100.00	100.00	100.00	100.00	100.00	100.00	NA	NA	NA	NA	NA	100.00	100.00
N	alternative_acceptor		chr4	+	chr4:27020244-27024140	chr4:27020244-27021021		chr4:27021022-27024140	chr4:27024140-27024141		100.00	100.00	100.00	100.00	100.00	100.00	94.74	100.00	100.00	100.00	100.00	100.00	100.00	100.00	100.00	100.00
N	coord_cassette	NAA25	chr12	-	chr12:112518939-112546519	chr12:112518939-112528529;chr12:112528669-112530854;chr12:112530941-112546519		chr12:112528530-112528668;chr12:112530855-112530940			100.00	100.00	100.00	100.00	100.00	100.00	100.00	100.00	100.00	98.39	100.00	100.00	100.00	100.00	100.00	100.00
N	intron_retention		chr22	+	chr22:20052574-20052602				chr22:20052573-20052574;chr22:20052602-20052603		100.00	100.00	100.00	100.00	100.00	100.00	100.00	100.00	95.83	100.00	100.00	100.00	100.00	100.00	100.00	100.00
N	alternative_acceptor	KIAA0368	chr9	-	chr9:114211490-114213704;chr9:114211364-114213704;chr9:114209226-114213704;chr9:114190356-114213704;chr9:114209237-114213704	chr9:114206775-114213704		chr9:114190356-114206774;chr9:114206775-114209225;chr9:114209226-114209236;chr9:114209237-114211363;chr9:114211364-114211489	chr9:114190355-114190356;chr9:114206774-114206775;chr9:114209225-114209226;chr9:114209236-114209237;chr9:114211363-114211364		100.00	100.00	100.00	100.00	100.00	100.00	100.00	100.00	100.00	100.00	100.00	100.00	100.00	100.00	85.71	100.00
N	alternative_donor	ARHGAP22	chr10	-	chr10:49667935-49687678;chr10:49667935-49674130;chr10:49667935-49687630	chr10:49667935-49674618		chr10:49674131-49674618;chr10:49674619-49687630;chr10:49687631-49687678	chr10:49674618-49674619;chr10:49687630-49687631;chr10:49687678-49687679		0.00	16.67	16.67	0.00	12.50	20.00	10.00	0.00	NA	NA	NA	0.00	NA	NA	NA	NA
N	intron_retention		chr17	+	chr17:7127050-7127194				chr17:7127049-7127050;chr17:7127194-7127195		100.00	100.00	100.00	100.00	100.00	100.00	100.00	100.00	100.00	96.30	100.00	100.00	100.00	100.00	100.00	100.00
N	intron_retention		chr20	+	chr20:62511027-62511186				chr20:62511026-62511027;chr20:62511186-62511187		55.00	43.59	86.36	66.67	78.57	45.00	77.14	65.00	NA	100.00	NA	NA	75.00	100.00	50.00	50.00
N	intron_retention		chr12	.	chr12:49579528-49666308				chr12:49579527-49579528;chr12:49666308-49666309		100.00	100.00	100.00	100.00	100.00	98.06	100.00	100.00	100.00	100.00	100.00	100.00	94.23	100.00	100.00	100.00
N	alternative_donor	PIGC	chr1	-	chr1:172384515-172386481;chr1:172384515-172411891;chr1:172384515-172413127	chr1:172384515-172413123		chr1:172386482-172411891;chr1:172411892-172413123;chr1:172413124-172413127	chr1:172411891-172411892;chr1:172413123-172413124;chr1:172413127-172413128		0.00	0.00	25.00	0.00	0.00	0.00	11.11	0.00	12.50	0.00	12.50	0.00	0.00	21.43	NA	0.00
N	alternative_donor	ARHGAP26	chr5	+	chr5:142437313-142500552;chr5:142483291-142500552;chr5:142474196-142500552	chr5:142448099-142500552		chr5:142437313-142448098;chr5:142448099-142474195;chr5:142474196-142483290	chr5:142437312-142437313;chr5:142448098-142448099;chr5:142474195-142474196		0.00	0.00	0.00	0.00	0.00	0.00	0.00	0.00	0.00	0.00	0.00	0.00	0.00	0.00	0.00	0.00
N	intron_retention		chr11	.	chr11:46142554-46142591				chr11:46142553-46142554;chr11:46142591-46142592		100.00	98.61	100.00	100.00	100.00	100.00	100.00	100.00	100.00	100.00	100.00	100.00	100.00	100.00	100.00	100.00
N	alternative_donor	LINC00909	chr18	-	chr18:72261076-72265465;chr18:72261076-72261202;chr18:72261076-72264493;chr18:72261076-72263663	chr18:72261076-72264971		chr18:72261203-72263663;chr18:72263664-72264493;chr18:72264494-72264971;chr18:72264972-72265465	chr18:72263663-72263664;chr18:72264493-72264494;chr18:72264971-72264972;chr18:72265465-72265466		0.00	1.22	0.00	0.00	0.00	0.00	0.00	0.00	0.00	0.00	0.00	0.00	0.00	0.00	0.00	0.00
N	alternative_donor	EGFR	chr7	+	chr7:55242514-55248985	chr7:55248870-55248985		chr7:55242514-55248869	chr7:55242513-55242514		0.51	0.42	0.51	0.44	0.50	0.52	0.53	0.69	0.00	0.00	0.00	0.00	1.00	0.59	0.00	0.00
N	alternative_donor	MPHOSPH8	chr13	+	chr13:20233258-20233340;chr13:20233260-20233340	chr13:20233261-20233340		chr13:20233258-20233259;chr13:20233260-20233260	chr13:20233257-20233258;chr13:20233259-20233260		100.00	100.00	98.15	100.00	100.00	100.00	96.88	100.00	93.75	100.00	93.75	100.00	100.00	100.00	100.00	100.00
N	cassette	CHUK	chr10	-	chr10:101954279-101960427	chr10:101954279-101959727;chr10:101959778-101960427		chr10:101959728-101959777			100.00	100.00	100.00	100.00	100.00	100.00	99.60	100.00	100.00	100.00	100.00	100.00	100.00	100.00	100.00	100.00
N	intron_retention		chr14	+	chr14:53108089-53130086				chr14:53108088-53108089;chr14:53130086-53130087		100.00	100.00	100.00	100.00	100.00	100.00	86.89	100.00	100.00	100.00	100.00	100.00	100.00	100.00	100.00	100.00
N	intron_retention		chr8	-	chr8:23174628-23190964				chr8:23174627-23174628;chr8:23190964-23190965		100.00	100.00	100.00	99.42	100.00	100.00	100.00	100.00	100.00	100.00	NA	NA	NA	100.00	100.00	100.00
N	alternative_first_exon	ACOT7	chr1	-	chr1:6409927-6410544,chr1:6409927-6445695,chr1:6409927-6445753,chr1:6409927-6446522;chr1:6409927-6453320;chr1:6409927-6420629;chr1:6409927-6418885	chr1:6409927-6445553	chr1:6453321-6453438;chr1:6420630-6420767;chr1:6418886-6419404	chr1:6445554-6445873			97.53	97.62	96.82	96.15	95.42	94.86	96.36	95.97	50.00	39.29	70.83	72.22	91.30	82.61	58.33	54.72
N	intron_retention		chr3	.	chr3:167813100-167813126				chr3:167813099-167813100;chr3:167813126-167813127		100.00	100.00	100.00	98.89	100.00	100.00	100.00	100.00	100.00	100.00	100.00	100.00	100.00	100.00	100.00	100.00
K	intron_retention		chr17	-	chr17:79817264-79817760				chr17:79817263-79817264;chr17:79817760-79817761		91.30	100.00	97.56	100.00	96.30	90.24	95.89	95.74	91.43	92.86	94.79	95.33	91.67	94.23	94.87	84.85
N	alternative_acceptor	MAP9	chr4	-	chr4:156273881-156274063	chr4:156273903-156274063		chr4:156273881-156273902	chr4:156273880-156273881		0.00	0.00	0.00	0.00	2.08	0.00	0.00	0.00	0.00	0.00	0.00	0.00	0.00	0.00	0.00	0.00
K	intron_retention		chr12	-	chr12:56717698-56717820				chr12:56717697-56717698;chr12:56717820-56717821		67.74	61.29	80.00	78.38	70.27	75.68	54.93	81.82	76.92	66.67	72.00	75.68	71.43	81.48	68.75	68.42
N	intron_retention		chrX	.	chrX:153594802-153594979				chrX:153594801-153594802;chrX:153594979-153594980		100.00	100.00	100.00	100.00	100.00	99.75	100.00	100.00	100.00	100.00	100.00	100.00	100.00	100.00	100.00	100.00
K	intron_retention		chr6	-	chr6:122768411-122772808				chr6:122768410-122768411;chr6:122772808-122772809		0.18	0.27	0.00	0.00	0.43	0.15	0.17	0.00	0.00	0.00	0.16	0.00	0.17	0.23	0.00	0.00
K	intron_retention	EMC8	chr16	-	chr16:85813474-85814816				chr16:85813473-85813474;chr16:85814816-85814817		11.76	4.35	20.00	15.38	NA	6.67	20.00	12.20	6.38	10.71	3.12	5.88	7.14	9.09	1.82	3.92
N	intron_retention		chr16	-	chr16:87863972-87864375				chr16:87863971-87863972;chr16:87864375-87864376		100.00	100.00	100.00	100.00	100.00	100.00	99.99	100.00	100.00	100.00	100.00	100.00	100.00	100.00	100.00	100.00
N	intron_retention		chr3	+	chr3:58156601-58157370				chr3:58156600-58156601;chr3:58157370-58157371		100.00	99.90	100.00	100.00	100.00	100.00	100.00	100.00	100.00	100.00	100.00	100.00	100.00	100.00	100.00	100.00
N	alternative_donor		chr12	-	chr12:123355944-123373569;chr12:123355944-123378929;chr12:123355944-123380498;chr12:123355944-123356532;chr12:123355944-123373721;chr12:123355944-123377915;chr12:123355944-123356444	chr12:123355944-123373066		chr12:123356445-123356532;chr12:123356533-123373066;chr12:123373067-123373569;chr12:123373570-123373721;chr12:123373722-123377915;chr12:123377916-123378929;chr12:123378930-123380498	chr12:123356532-123356533;chr12:123373066-123373067;chr12:123373569-123373570;chr12:123373721-123373722;chr12:123377915-123377916;chr12:123378929-123378930;chr12:123380498-123380499		0.00	0.00	5.26	0.00	12.50	6.25	5.88	6.67	3.45	0.00	0.00	0.00	0.00	0.00	0.00	0.00
N	alternative_acceptor	ANAPC2	chr9	-	chr9:140071584-140074632;chr9:140071722-140074632;chr9:140072588-140074632;chr9:140072566-140074632;chr9:140070167-140074632;chr9:140072569-140074632	chr9:140070290-140074632		chr9:140070167-140070289;chr9:140070290-140071583;chr9:140071584-140071721;chr9:140071722-140072565;chr9:140072566-140072568;chr9:140072569-140072587	chr9:140070166-140070167;chr9:140070289-140070290;chr9:140071583-140071584;chr9:140071721-140071722;chr9:140072565-140072566;chr9:140072568-140072569		53.42	57.38	51.81	50.00	44.12	40.00	51.35	44.90	70.27	60.00	68.12	59.76	55.88	58.51	68.92	69.39
N	alternative_acceptor	BCR	chr22	+	chr22:23637343-23651622;chr22:23637343-23643242;chr22:23637343-23646675;chr22:23637343-23644527;chr22:23637343-23638672;chr22:23637343-23643891;chr22:23637343-23641369;chr22:23637343-23651610;chr22:23637343-23649327	chr22:23637343-23638880		chr22:23638673-23638880;chr22:23638881-23641369;chr22:23641370-23643242;chr22:23643243-23643891;chr22:23643892-23644527;chr22:23644528-23646675;chr22:23646676-23649327;chr22:23649328-23651610;chr22:23651611-23651622	chr22:23638880-23638881;chr22:23641369-23641370;chr22:23643242-23643243;chr22:23643891-23643892;chr22:23644527-23644528;chr22:23646675-23646676;chr22:23649327-23649328;chr22:23651610-23651611;chr22:23651622-23651623		0.00	0.71	1.14	1.27	1.47	0.00	0.39	1.03	0.91	1.06	0.79	0.00	0.74	1.20	1.74	0.82
K	intron_retention	INO80E	chr16	+	chr16:30012852-30015888				chr16:30012851-30012852;chr16:30015888-30015889		70.27	63.95	83.12	80.00	80.43	85.19	69.00	76.09	54.35	61.54	58.12	55.96	74.40	72.48	41.10	42.55
N	alternative_acceptor	BMI1	chr10	+	chr10:22614652-22615359	chr10:22614652-22614949		chr10:22614950-22615359	chr10:22615359-22615360		42.11	26.32	31.25	46.67	50.00	31.58	45.28	31.03	13.33	23.81	33.33	40.00	36.00	40.00	23.53	30.00
N	alternative_acceptor	CEP104	chr1	-	chr1:3740127-3742321	chr1:3741984-3742321		chr1:3740127-3741983	chr1:3740126-3740127		0.66	1.67	2.42	2.56	2.40	2.59	1.41	1.95	2.54	3.20	1.74	2.59	3.85	2.42	2.61	2.14
N	alternative_acceptor	DENND6B	chr22	-	chr22:50751012-50751427	chr22:50751055-50751427		chr22:50751012-50751054	chr22:50751011-50751012		100.00	100.00	100.00	100.00	100.00	100.00	97.62	100.00	100.00	100.00	100.00	100.00	100.00	100.00	100.00	100.00
N	alternative_acceptor	DGKQ	chr4	-	chr4:954984-955254;chr4:954978-955254	chr4:954990-955254		chr4:954978-954983;chr4:954984-954989	chr4:954977-954978;chr4:954983-954984		100.00	100.00	100.00	95.00	100.00	100.00	100.00	100.00	100.00	100.00	100.00	100.00	100.00	100.00	92.31	100.00
K	intron_retention	CUL9	chr6	+	chr6:43188650-43188895				chr6:43188649-43188650;chr6:43188895-43188896		2.90	1.52	8.70	2.70	5.68	13.21	4.62	4.17	10.71	8.70	6.52	8.62	5.88	8.00	12.12	10.26
N	intron_retention		chr1	-	chr1:17318555-17318814				chr1:17318554-17318555;chr1:17318814-17318815		100.00	100.00	100.00	100.00	100.00	100.00	100.00	100.00	100.00	100.00	100.00	100.00	98.81	100.00	100.00	100.00
K	alternative_first_exon	JDP2	chr14	+	chr14:75903113-75904600,chr14:75898605-75904600;chr14:75894553-75904600;chr14:75894956-75904600;chr14:75895310-75904600	chr14:75899040-75904600	chr14:75894419-75894552;chr14:75894920-75894955;chr14:75895060-75895309	chr14:75898837-75899039			25.00	34.78	19.05	18.18	NA	NA	34.09	45.45	17.95	14.63	27.08	19.30	23.08	22.22	24.18	20.45
N	intron_retention		chr19	+	chr19:48887716-48892815				chr19:48887715-48887716;chr19:48892815-48892816		100.00	100.00	100.00	100.00	68.09	100.00	60.65	100.00	100.00	100.00	100.00	100.00	100.00	100.00	100.00	100.00
N	intron_retention		chr9	.	chr9:135933395-135933414				chr9:135933394-135933395;chr9:135933414-135933415		100.00	98.69	99.22	99.60	99.29	100.00	100.00	100.00	100.00	100.00	99.45	100.00	99.40	100.00	100.00	100.00
N	alternative_acceptor	ROCK2	chr2	-	chr2:11355182-11355446	chr2:11355213-11355446		chr2:11355182-11355212	chr2:11355181-11355182		95.00	100.00	97.73	100.00	100.00	100.00	100.00	100.00	100.00	100.00	100.00	100.00	100.00	98.36	100.00	100.00
N	intron_retention		chr12	-	chr12:48096570-48096602				chr12:48096569-48096570;chr12:48096602-48096603		100.00	100.00	100.00	100.00	100.00	100.00	99.33	100.00	100.00	100.00	100.00	100.00	100.00	100.00	100.00	100.00
N	intron_retention		chr20	.	chr20:44441433-44442073				chr20:44441432-44441433;chr20:44442073-44442074		100.00	100.00	91.67	100.00	NA	NA	100.00	NA	75.00	100.00	NA	100.00	100.00	100.00	100.00	100.00
N	intron_retention		chr2	-	chr2:238674797-238674844				chr2:238674796-238674797;chr2:238674844-238674845		100.00	100.00	100.00	100.00	95.83	100.00	100.00	100.00	NA	NA	NA	NA	NA	NA	100.00	NA
N	intron_retention		chrX	+	chrX:48368096-48368244				chrX:48368095-48368096;chrX:48368244-48368245		95.72	96.60	94.30	94.80	94.77	96.49	95.59	98.08	100.00	100.00	100.00	100.00	100.00	100.00	100.00	100.00
N	alternative_last_exon		chr17	+	chr17:57275151-57276945,chr17:57275151-57286929;chr17:57275151-57287260;chr17:57275151-57289701	chr17:57275151-57278923	chr17:57287261-57289171;chr17:57289702-57289847	chr17:57278924-57279929			58.95	65.52	68.39	67.35	55.08	59.09	37.80	40.71	71.43	67.92	58.06	59.68	67.86	44.05	69.62	83.22
N	alternative_donor	PNISR	chr6	-	chr6:99848188-99848419;chr6:99848188-99848454;chr6:99848188-99850415;chr6:99848188-99848861;chr6:99848188-99849311	chr6:99848188-99848462		chr6:99848420-99848454;chr6:99848455-99848462;chr6:99848463-99848861;chr6:99848862-99849311;chr6:99849312-99850415	chr6:99848454-99848455;chr6:99848462-99848463;chr6:99848861-99848862;chr6:99849311-99849312;chr6:99850415-99850416		2.09	2.56	1.28	1.55	1.41	0.42	2.70	2.54	0.75	0.64	2.05	0.47	2.40	0.33	0.00	0.41
N	intron_retention		chr11	-	chr11:14541575-14541842				chr11:14541574-14541575;chr11:14541842-14541843		100.00	100.00	100.00	100.00	100.00	100.00	98.67	100.00	100.00	100.00	94.74	100.00	100.00	100.00	92.31	100.00
N	alternative_donor	SMC4	chr3	+	chr3:160129936-160130113;chr3:160129766-160130113;chr3:160129873-160130113	chr3:160129897-160130113		chr3:160129766-160129872;chr3:160129873-160129896;chr3:160129897-160129935	chr3:160129765-160129766;chr3:160129872-160129873;chr3:160129896-160129897		0.00	0.00	0.00	0.00	0.00	0.00	0.00	0.00	0.00	0.27	0.00	0.00	0.53	0.42	0.25	0.34
N	intron_retention		chr9	+	chr9:123365525-123366220				chr9:123365524-123365525;chr9:123366220-123366221		100.00	100.00	100.00	100.00	100.00	100.00	97.96	100.00	100.00	100.00	100.00	100.00	100.00	100.00	100.00	100.00
N	intron_retention		chr8	.	chr8:37557353-37557434				chr8:37557352-37557353;chr8:37557434-37557435		100.00	100.00	100.00	100.00	100.00	100.00	97.14	100.00	NA	NA	NA	NA	NA	100.00	NA	NA
N	alternative_donor	RGS12	chr4	+	chr4:3424283-3424631;chr4:3424239-3424631	chr4:3424298-3424631		chr4:3424239-3424282;chr4:3424283-3424297	chr4:3424238-3424239;chr4:3424282-3424283		100.00	97.78	100.00	100.00	100.00	100.00	98.85	100.00	100.00	100.00	100.00	100.00	100.00	100.00	100.00	100.00
N	alternative_donor		chr1	-	chr1:233398910-233408849;chr1:233398910-233402173;chr1:233398910-233424686	chr1:233398910-233431071		chr1:233402174-233408849;chr1:233408850-233424686;chr1:233424687-233431071	chr1:233408849-233408850;chr1:233424686-233424687;chr1:233431071-233431072		100.00	100.00	89.13	88.57	93.85	80.36	99.06	100.00	100.00	100.00	94.12	93.10	90.70	90.38	100.00	100.00
K	intron_retention	VPS39	chr15	-	chr15:42483366-42483693				chr15:42483365-42483366;chr15:42483693-42483694		0.00	0.00	0.00	1.20	0.93	0.00	1.78	0.00	0.00	3.39	1.23	2.90	3.19	3.20	3.12	0.00
N	intron_retention		chr12	.	chr12:49522081-49578956				chr12:49522080-49522081;chr12:49578956-49578957		100.00	100.00	100.00	100.00	100.00	100.00	100.00	100.00	100.00	100.00	100.00	100.00	100.00	100.00	99.98	100.00
N	intron_retention		chr1	.	chr1:156885438-156885876				chr1:156885437-156885438;chr1:156885876-156885877		99.94	100.00	100.00	100.00	100.00	100.00	100.00	100.00	NA	NA	NA	NA	NA	NA	NA	NA
N	alternative_acceptor	MAPK12	chr22	-	chr22:50691728-50693625;chr22:50689335-50693625;chr22:50692916-50693625;chr22:50691910-50693625	chr22:50692239-50693625		chr22:50689335-50691727;chr22:50691728-50691909;chr22:50691910-50692238;chr22:50692239-50692915	chr22:50689334-50689335;chr22:50691727-50691728;chr22:50691909-50691910;chr22:50692238-50692239		6.25	5.88	9.09	6.67	12.50	0.00	6.25	6.25	0.00	NA	4.76	3.85	0.00	9.09	0.00	NA
K	intron_retention	PKP3	chr11	+	chr11:396688-396813				chr11:396687-396688;chr11:396813-396814		4.58	3.98	5.71	5.06	6.37	6.38	3.73	5.95	2.26	2.30	1.44	1.74	2.17	1.29	2.52	2.76
N	alternative_donor	EXOSC1	chr10	-	chr10:99197508-99198426;chr10:99197508-99198419	chr10:99197508-99198423		chr10:99198420-99198423;chr10:99198424-99198426	chr10:99198423-99198424;chr10:99198426-99198427		0.00	0.00	0.00	0.00	0.00	0.00	0.00	0.00	0.00	0.00	0.00	0.00	0.00	0.00	0.00	0.00
N	intron_retention		chr19	+	chr19:19308061-19308915				chr19:19308060-19308061;chr19:19308915-19308916		100.00	100.00	100.00	100.00	100.00	100.00	100.00	100.00	NA	100.00	NA	100.00	100.00	100.00	100.00	NA
N	intron_retention		chr1	.	chr1:154187043-154192344				chr1:154187042-154187043;chr1:154192344-154192345		100.00	100.00	100.00	100.00	100.00	95.24	100.00	100.00	100.00	100.00	100.00	100.00	100.00	100.00	100.00	100.00
N	intron_retention		chr17	.	chr17:4927352-4927478				chr17:4927351-4927352;chr17:4927478-4927479		100.00	100.00	100.00	100.00	99.17	100.00	100.00	100.00	100.00	100.00	100.00	100.00	100.00	100.00	100.00	100.00
N	coord_cassette	TAF4B	chr18	+	chr18:23866464-23901033	chr18:23866464-23872209;chr18:23872346-23873389;chr18:23873496-23901033		chr18:23872210-23872345;chr18:23873390-23873495			100.00	100.00	100.00	90.91	100.00	100.00	100.00	100.00	100.00	100.00	100.00	100.00	100.00	100.00	100.00	100.00
N	alternative_acceptor	PPP1R14C	chr6	+	chr6:150537993-150539803;chr6:150537993-150558855;chr6:150537993-150543119;chr6:150537993-150604018;chr6:150537993-150538516;chr6:150537993-150581429;chr6:150537993-150569881;chr6:150537993-150590522;chr6:150537993-150554939;chr6:150537993-150600828;chr6:150537993-150542141	chr6:150537993-150546375		chr6:150538517-150539803;chr6:150539804-150542141;chr6:150542142-150543119;chr6:150543120-150546375;chr6:150546376-150554939;chr6:150554940-150558855;chr6:150558856-150569881;chr6:150569882-150581429;chr6:150581430-150590522;chr6:150590523-150600828;chr6:150600829-150604018	chr6:150539803-150539804;chr6:150542141-150542142;chr6:150543119-150543120;chr6:150546375-150546376;chr6:150554939-150554940;chr6:150558855-150558856;chr6:150569881-150569882;chr6:150581429-150581430;chr6:150590522-150590523;chr6:150600828-150600829;chr6:150604018-150604019		0.00	0.00	0.00	0.00	0.00	0.00	0.00	0.00	0.00	0.00	0.00	0.00	0.00	0.00	0.00	NA
N	cassette	TAB1	chr22	+	chr22:39815636-39820470	chr22:39815636-39817831;chr22:39817977-39820470		chr22:39817832-39817976			100.00	100.00	100.00	98.36	100.00	100.00	100.00	100.00	100.00	100.00	100.00	100.00	100.00	100.00	100.00	100.00
N	cassette	KATNAL1	chr13	-	chr13:30815224-30881076	chr13:30815224-30854199;chr13:30854361-30881076		chr13:30854200-30854360			100.00	100.00	100.00	100.00	100.00	88.46	100.00	100.00	NA	NA	NA	NA	NA	NA	100.00	NA
N	alternative_donor	TRIM37	chr17	-	chr17:57181756-57181912;chr17:57181756-57181841;chr17:57181756-57184717;chr17:57181756-57183801	chr17:57181756-57183807		chr17:57181842-57181912;chr17:57181913-57183801;chr17:57183802-57183807;chr17:57183808-57184717	chr17:57181912-57181913;chr17:57183801-57183802;chr17:57183807-57183808;chr17:57184717-57184718		0.00	0.00	0.00	0.00	0.00	0.00	1.92	0.00	0.00	0.00	0.00	0.00	0.00	0.00	0.00	0.00
N	intron_retention		chr7	+	chr7:6049010-6052371				chr7:6049009-6049010;chr7:6052371-6052372		100.00	100.00	99.05	98.85	100.00	98.63	100.00	100.00	100.00	100.00	100.00	99.25	100.00	100.00	100.00	100.00
K	intron_retention		chr9	+	chr9:96850194-96850426				chr9:96850193-96850194;chr9:96850426-96850427		0.00	0.00	0.00	0.00	0.00	0.00	0.00	0.00	21.05	50.00	7.69	18.18	4.55	21.05	20.69	26.47
N	alternative_donor	RHOBTB2	chr8	+	chr8:22868202-22872202	chr8:22870259-22872202		chr8:22868202-22870258	chr8:22868201-22868202		0.88	0.00	0.00	0.71	1.00	1.15	0.64	1.22	0.00	0.00	0.00	0.00	0.00	1.11	0.00	0.00
K	intron_retention		chr6	-	chr6:53365149-53365229				chr6:53365148-53365149;chr6:53365229-53365230		0.52	0.53	0.91	0.60	1.59	0.49	0.54	0.79	0.64	0.00	1.04	0.57	1.25	1.08	1.47	0.00
N	alternative_acceptor		chr2	+	chr2:27449831-27450264;chr2:27449831-27452326	chr2:27449831-27454335		chr2:27450265-27452326;chr2:27452327-27454335	chr2:27452326-27452327;chr2:27454335-27454336		100.00	100.00	98.82	98.55	98.44	98.13	99.26	100.00	100.00	100.00	100.00	98.11	98.36	98.76	100.00	100.00
N	cassette	RC3H2	chr9	-	chr9:125612102-125616230	chr9:125612102-125613378;chr9:125613509-125616230		chr9:125613379-125613508			95.24	95.12	100.00	100.00	93.55	100.00	97.87	95.24	100.00	100.00	100.00	100.00	100.00	100.00	100.00	100.00
N	cassette	PTDSS1	chr8	+	chr8:97274448-97307325;chr8:97285619-97307325;chr8:97285619-97299249	chr8:97274448-97296336,chr8:97285619-97296336;chr8:97296382-97299249,chr8:97296382-97307325		chr8:97296337-97296381			98.73	98.55	98.69	98.97	98.05	97.85	98.03	95.28	100.00	100.00	99.39	99.36	100.00	99.78	99.69	100.00
N	alternative_donor	MXI1	chr10	+	chr10:112039906-112044581;chr10:112039844-112044581;chr10:112041375-112044581	chr10:112039848-112044581		chr10:112039844-112039847;chr10:112039848-112039905;chr10:112039906-112041374	chr10:112039843-112039844;chr10:112039847-112039848;chr10:112039905-112039906		0.00	0.00	0.00	0.00	0.00	0.00	0.00	0.00	0.00	0.00	0.00	0.00	0.00	0.00	0.00	0.80
N	alternative_acceptor		chr20	-	chr20:30253890-30277146	chr20:30254951-30277146		chr20:30253890-30254950	chr20:30253889-30253890		23.53	25.00	18.18	NA	NA	33.33	25.00	14.63	40.00	36.36	40.00	40.00	60.00	50.00	50.00	37.50
N	intron_retention		chr12	-	chr12:7076869-7077747				chr12:7076868-7076869;chr12:7077747-7077748		100.00	100.00	100.00	100.00	100.00	100.00	100.00	100.00	100.00	100.00	100.00	100.00	100.00	99.07	100.00	100.00
N	alternative_acceptor	GXYLT1	chr12	-	chr12:42499872-42503367;chr12:42499782-42503367	chr12:42499808-42503367		chr12:42499782-42499807;chr12:42499808-42499871	chr12:42499781-42499782;chr12:42499807-42499808		5.00	0.00	0.00	0.00	0.00	0.00	0.00	0.00	0.00	0.00	0.00	0.00	0.00	0.00	0.00	0.00
N	alternative_donor	POLR2L	chr11	-	chr11:840481-842496;chr11:840481-843820;chr11:840481-842413;chr11:840481-844089;chr11:840481-842425;chr11:840481-842458;chr11:840481-842780	chr11:840481-840940		chr11:840941-842413;chr11:842414-842425;chr11:842426-842458;chr11:842459-842496;chr11:842497-842780;chr11:842781-843820;chr11:843821-844089	chr11:842413-842414;chr11:842425-842426;chr11:842458-842459;chr11:842496-842497;chr11:842780-842781;chr11:843820-843821;chr11:844089-844090		3.79	4.07	1.36	1.63	2.30	2.38	7.65	4.35	0.45	0.79	0.47	0.63	0.72	0.49	1.14	0.33
N	alternative_acceptor	KLHDC4	chr16	-	chr16:87788899-87790004;chr16:87789119-87790004	chr16:87788861-87790004		chr16:87788861-87788898;chr16:87788899-87789118	chr16:87788860-87788861;chr16:87788898-87788899		0.00	0.00	0.00	0.00	0.00	NA	2.63	0.00	0.00	0.00	0.00	0.00	0.00	0.00	0.00	0.00
K	intron_retention		chr2	+	chr2:235943765-235949531				chr2:235943764-235943765;chr2:235949531-235949532		0.00	0.00	0.00	0.00	0.00	0.00	0.62	0.00	0.00	0.00	0.00	1.22	0.00	0.00	0.00	0.00
N	cassette	IMPACT	chr18	+	chr18:22028148-22048751;chr18:22028148-22030742	chr18:22028148-22029782;chr18:22029918-22048751,chr18:22029918-22030742		chr18:22029783-22029917			99.54	99.26	100.00	100.00	100.00	100.00	98.90	99.01	100.00	100.00	100.00	100.00	100.00	100.00	100.00	100.00
N	intron_retention		chr16	+	chr16:27364018-27365228				chr16:27364017-27364018;chr16:27365228-27365229		100.00	100.00	100.00	100.00	100.00	100.00	94.74	100.00	100.00	100.00	NA	NA	100.00	100.00	NA	100.00
N	alternative_donor	SLC4A1AP	chr2	+	chr2:27886917-27887966	chr2:27887445-27887966		chr2:27886917-27887444	chr2:27886916-27886917		100.00	100.00	100.00	100.00	100.00	100.00	100.00	98.62	100.00	100.00	99.04	100.00	100.00	100.00	97.22	100.00
N	intron_retention		chr2	.	chr2:216295548-216296584				chr2:216295547-216295548;chr2:216296584-216296585		100.00	100.00	100.00	99.93	100.00	100.00	100.00	100.00	100.00	100.00	100.00	100.00	100.00	100.00	100.00	100.00
K	cassette	POLR1B	chr2	+	chr2:113300249-113304997	chr2:113300249-113304588;chr2:113304757-113304997		chr2:113304589-113304756			100.00	100.00	100.00	100.00	100.00	97.47	98.94	92.11	100.00	100.00	100.00	100.00	100.00	100.00	100.00	100.00
K	intron_retention		chr20	+	chr20:60856222-60856845				chr20:60856221-60856222;chr20:60856845-60856846		13.48	9.27	14.81	10.98	8.86	8.29	11.48	6.25	5.36	6.39	5.38	5.04	3.96	7.27	7.27	2.94
N	alternative_last_exon	TMEM175	chr4	+	chr4:38690693-38696366	chr4:38690693-38691349	chr4:38696367-38696527	chr4:38691350-38692372			100.00	100.00	100.00	100.00	100.00	100.00	96.40	94.74	100.00	100.00	100.00	100.00	100.00	100.00	100.00	100.00
N	alternative_acceptor		chr14	+	chr14:64911942-64914934	chr14:64911942-64913742		chr14:64913743-64914934	chr14:64914934-64914935		100.00	100.00	100.00	100.00	100.00	100.00	85.71	100.00	NA	33.33	100.00	100.00	66.67	71.43	50.00	62.50
N	intron_retention		chr14	-	chr14:105412953-105418397				chr14:105412952-105412953;chr14:105418397-105418398		100.00	100.00	79.28	100.00	91.59	92.10	88.38	95.96	100.00	100.00	100.00	100.00	100.00	100.00	100.00	100.00
N	cassette	EHMT1	chr9	+	chr9:140540891-140611077;chr9:140513502-140611077	chr9:140540891-140605418,chr9:140513502-140605418;chr9:140605483-140611077		chr9:140605419-140605482			91.49	86.21	93.85	92.31	91.53	93.44	88.39	87.27	87.27	82.98	84.00	81.25	87.23	91.30	85.07	87.06
K	intron_retention	LUC7L	chr16	-	chr16:278402-279277				chr16:278401-278402;chr16:279277-279278		25.53	22.81	53.09	43.55	57.63	32.43	20.00	18.18	22.22	38.46	36.67	29.03	61.36	59.32	25.93	30.99
N	cassette	ZBTB47	chr3	+	chr3:42703125-42705288	chr3:42703125-42704503;chr3:42704620-42705288		chr3:42704504-42704619			100.00	100.00	100.00	100.00	100.00	100.00	100.00	100.00	100.00	100.00	95.45	100.00	100.00	100.00	100.00	100.00
N	alternative_acceptor	SVIP	chr11	-	chr11:22849417-22851240;chr11:22850956-22851240	chr11:22849421-22851240		chr11:22849417-22849420;chr11:22849421-22850955	chr11:22849416-22849417;chr11:22849420-22849421		98.95	100.00	100.00	100.00	100.00	100.00	99.22	100.00	99.17	100.00	100.00	100.00	100.00	100.00	100.00	100.00
K	cassette	ZZEF1	chr17	-	chr17:3974219-3975901	chr17:3974219-3974632;chr17:3974741-3975901		chr17:3974633-3974740			11.11	24.49	19.51	22.22	29.73	22.58	45.83	20.69	16.00	20.00	14.71	18.52	15.38	21.43	10.53	10.00
N	alternative_donor	LSG1	chr3	-	chr3:194366973-194369409;chr3:194366973-194367699;chr3:194366973-194368374	chr3:194366973-194368503		chr3:194367700-194368374;chr3:194368375-194368503;chr3:194368504-194369409	chr3:194368374-194368375;chr3:194368503-194368504;chr3:194369409-194369410		0.67	0.67	0.70	1.56	1.96	0.73	1.07	1.25	0.36	0.73	1.44	0.78	1.94	1.06	0.40	0.27
N	intron_retention		chr8	.	chr8:71486249-71486648				chr8:71486248-71486249;chr8:71486648-71486649		99.81	100.00	100.00	100.00	100.00	100.00	100.00	100.00	100.00	100.00	100.00	100.00	100.00	100.00	100.00	100.00
N	intron_retention		chr11	-	chr11:77336776-77340826				chr11:77336775-77336776;chr11:77340826-77340827		100.00	100.00	100.00	100.00	100.00	100.00	100.00	97.22	100.00	100.00	100.00	100.00	100.00	100.00	100.00	100.00
N	intron_retention		chr4	-	chr4:1720354-1722549				chr4:1720353-1720354;chr4:1722549-1722550		98.15	100.00	100.00	100.00	100.00	100.00	100.00	100.00	100.00	96.30	98.41	96.08	100.00	100.00	100.00	96.20
N	cassette	LPIN3	chr20	+	chr20:39986088-39986674;chr20:39986088-39986876	chr20:39986088-39986521;chr20:39986598-39986876,chr20:39986598-39986674		chr20:39986522-39986597			86.96	84.00	81.82	76.00	88.00	87.50	88.37	86.36	63.64	75.00	77.78	100.00	75.00	89.47	84.62	73.08
N	intron_retention	PGS1	chr17	+	chr17:76416405-76419272				chr17:76416404-76416405;chr17:76419272-76419273		100.00	100.00	100.00	100.00	100.00	90.48	100.00	93.33	95.65	100.00	100.00	100.00	100.00	96.97	100.00	100.00
N	intron_retention		chr5	-	chr5:72848670-72850146				chr5:72848669-72848670;chr5:72850146-72850147		100.00	100.00	100.00	100.00	100.00	100.00	95.83	100.00	NA	NA	100.00	100.00	100.00	100.00	NA	NA
N	alternative_acceptor	BCCIP	chr10	+	chr10:127529900-127541105;chr10:127529900-127541693;chr10:127529900-127532239	chr10:127529900-127540040		chr10:127532240-127540040;chr10:127540041-127541105;chr10:127541106-127541693	chr10:127540040-127540041;chr10:127541105-127541106;chr10:127541693-127541694		0.00	1.32	1.30	1.47	1.75	2.38	1.25	1.45	1.08	1.23	1.64	1.32	2.50	1.45	1.01	0.83
K	intron_retention	AES	chr19	-	chr19:3054193-3055661				chr19:3054192-3054193;chr19:3055661-3055662		0.36	0.24	0.35	0.29	0.35	0.42	0.32	0.25	0.47	0.39	0.46	0.49	0.62	0.56	0.30	0.49
N	alternative_acceptor		chr8	-	chr8:144669020-144679519	chr8:144669023-144679519		chr8:144669020-144669022	chr8:144669019-144669020		100.00	100.00	100.00	100.00	100.00	100.00	100.00	100.00	100.00	100.00	98.41	100.00	100.00	98.67	100.00	97.12
N	alternative_acceptor		chr18	+	chr18:77806059-77808113	chr18:77806059-77807085		chr18:77807086-77808113	chr18:77808113-77808114		100.00	100.00	100.00	100.00	100.00	100.00	100.00	100.00	100.00	100.00	100.00	100.00	100.00	100.00	100.00	83.33
N	alternative_acceptor	CHTF8	chr16	-	chr16:69155074-69166386;chr16:69152429-69166386	chr16:69154553-69166386		chr16:69152429-69154552;chr16:69154553-69155073	chr16:69152428-69152429;chr16:69154552-69154553		48.29	18.70	50.76	30.57	60.85	51.80	37.12	10.47	90.22	72.82	61.52	45.81	48.36	60.29	68.52	72.34
N	coord_cassette	VAPB	chr20	+	chr20:56993420-57019132	chr20:56993420-57009657;chr20:57009762-57014000;chr20:57014082-57019132		chr20:57009658-57009761;chr20:57014001-57014081			86.36	88.89	94.81	93.94	91.78	98.61	87.22	87.84	95.31	82.19	71.43	80.56	86.49	77.97	90.28	86.05
N	alternative_acceptor	ZNF445	chr3	-	chr3:44492077-44492359;chr3:44492063-44492359	chr3:44492066-44492359		chr3:44492063-44492065;chr3:44492066-44492076	chr3:44492062-44492063;chr3:44492065-44492066		80.00	80.00	80.00	77.78	83.33	92.86	78.95	71.43	80.00	78.95	75.00	NA	85.71	83.33	84.62	85.71
N	cassette	AMPD3	chr11	+	chr11:10483288-10503609;chr11:10483288-10506366	chr11:10483288-10500072;chr11:10500278-10506366,chr11:10500278-10503609		chr11:10500073-10500277			96.70	95.83	94.74	98.36	94.44	100.00	96.19	95.33	100.00	NA	100.00	100.00	100.00	100.00	100.00	100.00
N	alternative_donor	NUP43	chr6	-	chr6:150045830-150047464	chr6:150045830-150046647		chr6:150046648-150047464	chr6:150047464-150047465		100.00	100.00	96.85	95.37	98.63	100.00	99.47	100.00	100.00	98.20	99.42	99.33	99.29	100.00	100.00	100.00
N	intron_retention		chr11	-	chr11:62292718-62293263				chr11:62292717-62292718;chr11:62293263-62293264		100.00	99.89	100.00	100.00	100.00	100.00	100.00	100.00	100.00	100.00	100.00	100.00	100.00	100.00	100.00	100.00
K	intron_retention		chr19	+	chr19:45852180-45852686				chr19:45852179-45852180;chr19:45852686-45852687		1.99	4.50	4.50	3.96	2.65	4.35	3.34	3.37	0.00	0.00	0.00	0.00	0.00	4.26	0.00	0.00
N	intron_retention		chrX	.	chrX:153588579-153588681				chrX:153588578-153588579;chrX:153588681-153588682		100.00	100.00	100.00	100.00	100.00	99.86	100.00	100.00	100.00	100.00	100.00	100.00	100.00	100.00	100.00	100.00
N	alternative_donor	THUMPD3	chr3	+	chr3:9405413-9406699;chr3:9404812-9406699;chr3:9405452-9406699;chr3:9405264-9406699;chr3:9405878-9406699;chr3:9405001-9406699;chr3:9405210-9406699;chr3:9404997-9406699	chr3:9405017-9406699		chr3:9404812-9404996;chr3:9404997-9405000;chr3:9405001-9405016;chr3:9405017-9405209;chr3:9405210-9405263;chr3:9405264-9405412;chr3:9405413-9405451;chr3:9405452-9405877	chr3:9404811-9404812;chr3:9404996-9404997;chr3:9405000-9405001;chr3:9405016-9405017;chr3:9405209-9405210;chr3:9405263-9405264;chr3:9405412-9405413;chr3:9405451-9405452		24.56	24.39	29.75	33.33	32.95	38.74	25.86	29.58	34.15	34.88	34.94	32.91	25.35	24.14	32.63	38.68
N	intron_retention		chr7	-	chr7:150774489-150774717				chr7:150774488-150774489;chr7:150774717-150774718		84.44	86.49	93.10	94.34	90.32	92.00	88.89	85.71	95.83	87.32	92.86	94.29	95.56	90.67	92.31	93.51
N	intron_retention		chr15	+	chr15:90768630-90770788				chr15:90768629-90768630;chr15:90770788-90770789		100.00	100.00	100.00	100.00	100.00	100.00	93.33	100.00	100.00	100.00	100.00	NA	100.00	92.86	100.00	100.00
K	alternative_donor	SAP30L	chr5	+	chr5:153832056-153832961	chr5:153832060-153832961		chr5:153832056-153832059	chr5:153832055-153832056		57.58	56.06	58.82	57.78	55.56	65.85	50.60	56.67	50.00	40.91	47.62	52.00	61.90	62.16	46.15	64.00
K	intron_retention		chr7	+	chr7:814800-819589				chr7:814799-814800;chr7:819589-819590		0.00	1.74	0.00	0.66	0.00	0.00	1.99	1.18	0.00	0.00	1.58	0.00	0.51	0.84	0.62	0.00
N	alternative_donor	UBE2V1	chr20	-	chr20:48732159-48732235;chr20:48732159-48732396;chr20:48732159-48732366	chr20:48732159-48732400		chr20:48732236-48732366;chr20:48732367-48732396;chr20:48732397-48732400	chr20:48732366-48732367;chr20:48732396-48732397;chr20:48732400-48732401		0.00	0.00	0.00	0.00	0.00	0.00	0.00	0.00	0.00	0.00	0.00	0.00	16.67	16.67	NA	0.00
N	alternative_acceptor		chr4	-	chr4:2254250-2256885;chr4:2256765-2256885	chr4:2256216-2256885		chr4:2254250-2256215;chr4:2256216-2256764	chr4:2254249-2254250;chr4:2256215-2256216		17.24	35.48	35.42	35.19	11.76	33.33	33.33	12.50	27.27	11.76	NA	36.36	NA	NA	26.67	41.18
K	intron_retention		chr3	-	chr3:50327060-50327142				chr3:50327059-50327060;chr3:50327142-50327143		1.66	2.92	4.40	5.22	7.14	11.68	2.47	3.96	5.73	4.33	5.03	3.65	3.72	6.46	6.60	7.54
K	intron_retention		chr10	-	chr10:33486638-33491818				chr10:33486637-33486638;chr10:33491818-33491819		0.00	0.47	0.00	0.00	0.00	0.00	1.15	0.00	0.00	0.41	0.00	0.51	0.83	0.30	0.00	0.00
N	cassette	PAN2	chr12	-	chr12:56713806-56716206	chr12:56713806-56715861;chr12:56715953-56716206		chr12:56715862-56715952			100.00	100.00	100.00	100.00	100.00	100.00	100.00	98.48	100.00	100.00	100.00	100.00	100.00	100.00	100.00	96.36
N	intron_retention		chr17	-	chr17:74721663-74721762				chr17:74721662-74721663;chr17:74721762-74721763		100.00	100.00	100.00	100.00	100.00	100.00	100.00	100.00	98.53	100.00	100.00	100.00	99.26	100.00	100.00	100.00
K	intron_retention	TMEM55B	chr14	-	chr14:20929005-20929321				chr14:20929004-20929005;chr14:20929321-20929322		10.53	13.46	15.79	17.14	20.00	20.00	14.29	17.65	18.75	9.43	30.61	17.50	28.57	27.40	14.58	10.17
N	intron_retention		chrX	-	chrX:53243883-53243902				chrX:53243882-53243883;chrX:53243902-53243903		100.00	100.00	100.00	98.77	100.00	100.00	99.60	100.00	100.00	100.00	100.00	100.00	100.00	100.00	96.43	100.00
N	alternative_last_exon	HACL1	chr3	-	chr3:15603882-15604864,chr3:15577705-15604864,chr3:15604491-15604864,chr3:15596858-15604864,chr3:15603885-15604864;chr3:15531145-15604864	chr3:15602405-15604864	chr3:15531032-15531144	chr3:15602211-15602404			100.00	92.31	81.82	71.43	87.50	78.57	87.88	78.26	100.00	100.00	95.00	100.00	95.83	86.21	100.00	100.00
K	intron_retention		chr17	-	chr17:76831584-76832343				chr17:76831583-76831584;chr17:76832343-76832344		96.88	95.56	95.45	100.00	90.00	91.67	96.81	100.00	92.50	100.00	95.24	97.73	100.00	95.45	97.78	95.56
K	cassette	CNST	chr1	+	chr1:246755244-246795195	chr1:246755244-246784730;chr1:246784937-246795195		chr1:246784731-246784936			87.88	88.14	94.59	93.75	95.00	100.00	87.83	91.67	89.80	89.83	90.91	89.66	94.74	92.05	94.00	90.91
N	alternative_donor	FUBP1	chr1	-	chr1:78430433-78430554;chr1:78430433-78430555	chr1:78430433-78430560		chr1:78430555-78430555;chr1:78430556-78430560	chr1:78430555-78430556;chr1:78430560-78430561		0.00	0.00	0.00	0.00	0.00	0.00	0.87	0.00	0.00	0.00	0.00	0.00	0.00	0.00	0.00	0.25
N	cassette	SPG7	chr16	+	chr16:89614522-89616901;chr16:89614522-89616915	chr16:89614522-89615488;chr16:89615745-89616901,chr16:89615745-89616915		chr16:89615489-89615744			6.20	5.79	5.88	4.15	3.40	3.45	7.93	7.14	2.30	2.17	1.25	2.33	1.21	0.87	3.15	2.53
N	alternative_acceptor		chr7	+	chr7:6634232-6637376;chr7:6634232-6639237;chr7:6634232-6634979;chr7:6634232-6639220;chr7:6634232-6639576	chr7:6634232-6639459		chr7:6634980-6637376;chr7:6637377-6639220;chr7:6639221-6639237;chr7:6639238-6639459;chr7:6639460-6639576	chr7:6637376-6637377;chr7:6639220-6639221;chr7:6639237-6639238;chr7:6639459-6639460;chr7:6639576-6639577		98.94	100.00	100.00	100.00	100.00	100.00	97.63	98.61	100.00	100.00	100.00	100.00	100.00	98.80	100.00	100.00
N	cassette	ZNF638	chr2	+	chr2:71633393-71645731	chr2:71633393-71635251;chr2:71635378-71645731		chr2:71635252-71635377			100.00	96.95	100.00	100.00	98.45	100.00	96.92	91.18	100.00	100.00	100.00	98.67	100.00	100.00	100.00	100.00
N	intron_retention		chr3	-	chr3:39139959-39140243				chr3:39139958-39139959;chr3:39140243-39140244		100.00	100.00	100.00	100.00	100.00	100.00	100.00	95.83	100.00	100.00	100.00	100.00	100.00	100.00	100.00	100.00
N	intron_retention		chr19	-	chr19:50362355-50364705				chr19:50362354-50362355;chr19:50364705-50364706		100.00	100.00	95.65	100.00	100.00	100.00	100.00	100.00	100.00	100.00	100.00	100.00	100.00	100.00	100.00	100.00
N	alternative_acceptor	TLDC1	chr16	-	chr16:84529520-84531024;chr16:84530142-84531024	chr16:84530893-84531024		chr16:84529520-84530141;chr16:84530142-84530892	chr16:84529519-84529520;chr16:84530141-84530142		55.93	48.84	63.64	50.00	38.24	45.45	47.89	63.49	28.57	50.00	NA	NA	NA	NA	60.00	66.67
K	intron_retention	YIPF5	chr5	-	chr5:143543821-143544995				chr5:143543820-143543821;chr5:143544995-143544996		0.00	0.00	0.21	0.22	0.00	0.38	0.28	0.00	0.00	0.74	0.28	0.00	0.32	0.74	0.00	0.00
N	cassette	SNAP47	chr1	+	chr1:227916488-227920089;chr1:227916488-227946695;chr1:227916488-227935392	chr1:227916488-227919285;chr1:227919449-227935392,chr1:227919449-227946695,chr1:227919449-227920089		chr1:227919286-227919448			81.82	76.67	100.00	94.12	83.33	100.00	93.02	100.00	85.37	91.67	80.36	77.97	91.11	83.82	82.00	74.07
K	intron_retention	SP2	chr17	+	chr17:46002908-46005089				chr17:46002907-46002908;chr17:46005089-46005090		2.08	0.00	0.00	0.00	0.00	0.00	0.00	0.00	1.89	1.49	0.00	0.00	0.00	0.00	0.00	1.14
N	intron_retention		chr11	+	chr11:818959-821727				chr11:818958-818959;chr11:821727-821728		100.00	100.00	100.00	100.00	95.06	98.92	96.56	100.00	100.00	100.00	98.00	96.38	100.00	96.40	95.77	100.00
N	alternative_first_exon	TSTA3	chr8	-	chr8:144698894-144699206,chr8:144698894-144699578,chr8:144698894-144699591;chr8:144698894-144715619	chr8:144698894-144699643,chr8:144698894-144699597	chr8:144715620-144715926	chr8:144699644-144699652			99.46	99.53	100.00	98.41	99.09	95.81	98.12	98.51	99.48	97.96	99.35	97.85	97.87	98.38	99.55	99.15
N	cassette	CENPI	chrX	+	chrX:100387297-100395654	chrX:100387297-100387380;chrX:100387446-100395654		chrX:100387381-100387445			100.00	97.14	100.00	100.00	100.00	100.00	100.00	100.00	100.00	100.00	100.00	100.00	100.00	100.00	100.00	100.00
N	intron_retention		chr1	+	chr1:153587321-153587377				chr1:153587320-153587321;chr1:153587377-153587378		100.00	100.00	100.00	100.00	100.00	100.00	100.00	99.76	100.00	100.00	100.00	100.00	100.00	100.00	100.00	100.00
N	cassette	SPIRE1	chr18	-	chr18:12493201-12506475	chr18:12493201-12496014;chr18:12496102-12506475		chr18:12496015-12496101			99.31	99.11	100.00	100.00	100.00	100.00	98.81	99.42	100.00	98.84	100.00	100.00	100.00	100.00	100.00	100.00
N	alternative_donor		chr1	-	chr1:51171564-51199864;chr1:51171564-51194337	chr1:51171564-51204534		chr1:51194338-51199864;chr1:51199865-51204534	chr1:51199864-51199865;chr1:51204534-51204535		100.00	100.00	100.00	100.00	100.00	100.00	100.00	100.00	100.00	100.00	100.00	100.00	100.00	100.00	100.00	100.00
N	cassette	METTL14	chr4	+	chr4:119613224-119618336	chr4:119613224-119615590;chr4:119615682-119618336		chr4:119615591-119615681			100.00	100.00	100.00	100.00	100.00	100.00	98.86	100.00	100.00	100.00	100.00	100.00	100.00	100.00	100.00	100.00
N	alternative_acceptor		chr11	+	chr11:66244137-66249663	chr11:66244137-66245494		chr11:66245495-66249663	chr11:66249663-66249664		100.00	100.00	100.00	100.00	100.00	100.00	100.00	100.00	100.00	90.00	100.00	100.00	100.00	100.00	100.00	100.00
K	intron_retention		chr17	+	chr17:80895237-80895924				chr17:80895236-80895237;chr17:80895924-80895925		0.00	0.98	1.09	0.98	0.00	2.70	0.74	3.17	0.00	0.55	0.00	0.00	0.57	1.84	2.01	0.99
N	intron_retention		chr11	+	chr11:71944019-71944698				chr11:71944018-71944019;chr11:71944698-71944699		100.00	92.86	100.00	100.00	100.00	100.00	100.00	100.00	100.00	96.97	100.00	100.00	100.00	100.00	100.00	100.00
N	intron_retention		chr10	-	chr10:14562928-14563011				chr10:14562927-14562928;chr10:14563011-14563012		100.00	100.00	100.00	100.00	100.00	100.00	100.00	99.35	100.00	100.00	100.00	100.00	100.00	100.00	100.00	100.00
K	intron_retention		chr17	-	chr17:79875844-79879094				chr17:79875843-79875844;chr17:79879094-79879095		100.00	100.00	100.00	100.00	100.00	100.00	91.49	100.00	100.00	100.00	100.00	100.00	96.83	98.89	100.00	100.00
K	intron_retention		chr15	+	chr15:69738431-69738621				chr15:69738430-69738431;chr15:69738621-69738622		1.37	2.48	3.91	2.37	0.00	0.00	2.40	0.00	0.84	1.73	1.69	1.20	3.38	2.60	0.42	1.61
N	alternative_acceptor	PVRL2	chr19	+	chr19:45377291-45377586;chr19:45377291-45377615	chr19:45377291-45377594		chr19:45377587-45377594;chr19:45377595-45377615	chr19:45377594-45377595;chr19:45377615-45377616		0.00	0.00	0.00	0.00	0.00	0.00	0.79	1.87	0.00	0.00	0.00	0.00	0.00	0.00	0.00	0.00
K	intron_retention		chr17	-	chr17:73843066-73843567				chr17:73843065-73843066;chr17:73843567-73843568		0.79	0.81	1.02	1.56	1.24	0.44	0.70	0.83	1.37	0.97	1.14	1.22	1.95	2.43	2.13	1.29
N	intron_retention	NOP14	chr4	-	chr4:2939916-2940029				chr4:2939915-2939916;chr4:2940029-2940030		97.03	96.30	100.00	100.00	100.00	97.37	96.38	100.00	100.00	100.00	100.00	100.00	100.00	100.00	100.00	100.00
K	intron_retention		chr12	+	chr12:123335459-123335782				chr12:123335458-123335459;chr12:123335782-123335783		1.11	2.00	2.94	2.38	6.33	3.26	2.54	3.66	1.01	2.94	0.69	1.98	4.20	2.09	1.82	2.05
N	intron_retention		chr3	-	chr3:49064248-49064464				chr3:49064247-49064248;chr3:49064464-49064465		99.53	100.00	100.00	100.00	100.00	100.00	100.00	100.00	100.00	100.00	100.00	100.00	100.00	100.00	100.00	100.00
N	intron_retention		chr11	+	chr11:65303483-65325442				chr11:65303482-65303483;chr11:65325442-65325443		100.00	100.00	100.00	100.00	100.00	100.00	98.21	100.00	100.00	100.00	100.00	100.00	100.00	100.00	100.00	99.62
K	intron_retention		chr14	-	chr14:75602590-75614366				chr14:75602589-75602590;chr14:75614366-75614367		0.00	0.00	0.00	0.00	0.00	0.06	0.06	0.00	0.00	0.00	0.12	0.00	0.13	0.18	0.12	0.13
K	intron_retention		chr3	+	chr3:33868073-33870329				chr3:33868072-33868073;chr3:33870329-33870330		57.14	68.00	67.86	80.77	82.93	72.73	72.73	23.53	NA	NA	NA	NA	75.00	77.78	25.00	27.78
N	cassette	SLC12A4	chr16	-	chr16:67986329-67991644	chr16:67986329-67988545;chr16:67988677-67991644		chr16:67988546-67988676			100.00	100.00	98.50	98.31	97.24	97.63	98.11	97.58	90.91	100.00	100.00	100.00	100.00	100.00	100.00	NA
K	intron_retention		chr4	-	chr4:69184448-69184543				chr4:69184447-69184448;chr4:69184543-69184544		4.65	4.57	3.92	5.35	4.95	3.49	5.56	4.22	3.96	4.26	2.14	2.38	3.50	3.44	2.59	4.39
K	alternative_donor	RPS14,SLC12A7	chr5	-	chr5:149827299-149829048;chr5:149827299-149829054	chr5:149827299-149829265		chr5:149829049-149829054;chr5:149829055-149829265	chr5:149829054-149829055;chr5:149829265-149829266		97.63	97.44	97.06	97.35	98.76	97.85	97.60	97.21	95.15	96.90	98.90	99.22	99.35	99.36	94.98	96.14
N	alternative_acceptor	PLA2R1	chr2	-	chr2:160797698-160798256;chr2:160797079-160798256;chr2:160788810-160798256;chr2:160781655-160798256	chr2:160789164-160798256		chr2:160781655-160788809;chr2:160788810-160789163;chr2:160789164-160797078;chr2:160797079-160797697	chr2:160781654-160781655;chr2:160788809-160788810;chr2:160789163-160789164;chr2:160797078-160797079		12.50	9.09	0.00	0.00	0.00	0.00	0.00	0.00	NA	NA	NA	NA	NA	NA	NA	NA
N	intron_retention		chr18	.	chr18:33607028-33607156				chr18:33607027-33607028;chr18:33607156-33607157		100.00	100.00	100.00	93.33	100.00	100.00	100.00	100.00	100.00	100.00	NA	100.00	100.00	100.00	100.00	100.00
K	intron_retention		chr8	-	chr8:92075975-92081806				chr8:92075974-92075975;chr8:92081806-92081807		57.14	63.30	59.65	57.95	55.29	53.49	62.17	60.24	49.09	44.44	57.26	34.92	48.04	45.34	57.60	48.31
N	cassette	NAT10	chr11	+	chr11:34127340-34133598	chr11:34127340-34130288;chr11:34130381-34133598		chr11:34130289-34130380			100.00	95.45	98.70	95.77	100.00	100.00	98.16	100.00	100.00	100.00	100.00	100.00	100.00	100.00	100.00	100.00
K	intron_retention		chr20	-	chr20:60894852-60895614				chr20:60894851-60894852;chr20:60895614-60895615		0.60	1.07	0.71	0.84	0.00	0.00	0.73	1.45	3.09	2.65	0.00	1.19	0.00	0.00	2.91	4.15
K	intron_retention		chr22	+	chr22:22664249-22664590				chr22:22664248-22664249;chr22:22664590-22664591		0.00	3.12	0.00	1.75	6.45	2.70	2.94	1.85	7.41	0.00	0.00	0.00	1.96	3.49	4.76	2.56
N	cassette	DLAT	chr11	+	chr11:111904255-111909967;chr11:111899670-111909967	chr11:111899670-111907996,chr11:111904255-111907996;chr11:111908185-111909967		chr11:111907997-111908184			100.00	99.22	100.00	100.00	100.00	100.00	96.70	95.92	98.90	98.31	100.00	99.39	100.00	100.00	98.86	99.54
K	intron_retention	CXXC1	chr18	-	chr18:47810186-47810263				chr18:47810185-47810186;chr18:47810263-47810264		1.04	1.58	4.06	3.05	1.77	6.30	2.57	2.04	5.61	4.58	1.20	2.66	3.09	1.70	3.00	3.23
N	alternative_donor	PDS5A	chr4	-	chr4:39978238-39979651;chr4:39978238-39979076;chr4:39978238-39979400;chr4:39978238-39978793;chr4:39978238-39978449;chr4:39978238-39978867;chr4:39978238-39978872	chr4:39978238-39978859		chr4:39978450-39978793;chr4:39978794-39978859;chr4:39978860-39978867;chr4:39978868-39978872;chr4:39978873-39979076;chr4:39979077-39979400;chr4:39979401-39979651	chr4:39978793-39978794;chr4:39978859-39978860;chr4:39978867-39978868;chr4:39978872-39978873;chr4:39979076-39979077;chr4:39979400-39979401;chr4:39979651-39979652		0.00	0.00	0.00	0.00	0.00	0.00	0.00	0.00	0.00	0.00	0.00	0.00	0.00	0.00	0.00	0.00
N	intron_retention		chr17	-	chr17:80109781-80115623				chr17:80109780-80109781;chr17:80115623-80115624		100.00	100.00	100.00	100.00	100.00	100.00	100.00	100.00	100.00	100.00	100.00	100.00	94.74	96.00	100.00	100.00
K	cassette	INTS6	chr13	-	chr13:51953709-51957464	chr13:51953709-51956164;chr13:51956260-51957464		chr13:51956165-51956259			98.45	98.01	97.12	96.99	96.53	87.20	96.47	94.55	95.38	93.59	98.21	93.48	95.92	98.36	97.53	100.00
N	cassette	LTN1	chr21	-	chr21:30339502-30342873	chr21:30339502-30341787;chr21:30341924-30342873		chr21:30341788-30341923			100.00	100.00	100.00	100.00	100.00	100.00	100.00	98.55	100.00	100.00	100.00	100.00	100.00	100.00	100.00	100.00
N	intron_retention		chr15	-	chr15:75651495-75651960				chr15:75651494-75651495;chr15:75651960-75651961		100.00	100.00	97.92	100.00	98.00	100.00	100.00	100.00	100.00	100.00	100.00	100.00	100.00	100.00	100.00	98.00
K	intron_retention		chr19	+	chr19:16238902-16240363				chr19:16238901-16238902;chr19:16240363-16240364		0.00	0.00	0.00	0.00	0.00	0.00	0.34	0.00	0.00	0.00	0.00	0.30	0.00	0.00	0.00	0.00
N	intron_retention		chr8	-	chr8:145000053-145000954				chr8:145000052-145000053;chr8:145000954-145000955		100.00	93.75	100.00	95.45	100.00	100.00	95.83	93.10	96.88	100.00	100.00	NA	100.00	100.00	97.30	100.00
N	alternative_donor	TSC2	chr16	+	chr16:2130379-2131595;chr16:2130814-2131595	chr16:2130800-2131595		chr16:2130379-2130799;chr16:2130800-2130813	chr16:2130378-2130379;chr16:2130799-2130800		0.00	4.41	1.28	1.22	1.12	0.00	2.50	0.00	1.05	0.81	0.00	0.00	0.00	0.00	0.00	0.00
K	intron_retention		chr13	-	chr13:80911892-80912867				chr13:80911891-80911892;chr13:80912867-80912868		35.71	32.00	27.27	18.18	NA	NA	44.83	40.00	40.00	NA	NA	NA	NA	72.73	50.00	NA
N	alternative_acceptor		chr12	.	chr12:54676085-54676164;chr12:54676085-54676165;chr12:54676085-54676182;chr12:54676085-54676216;chr12:54676085-54676153;chr12:54676085-54676157	chr12:54676085-54676177		chr12:54676154-54676157;chr12:54676158-54676164;chr12:54676165-54676165;chr12:54676166-54676177;chr12:54676178-54676182;chr12:54676183-54676216	chr12:54676157-54676158;chr12:54676164-54676165;chr12:54676165-54676166;chr12:54676177-54676178;chr12:54676182-54676183;chr12:54676216-54676217		99.80	99.93	99.92	99.88	99.95	99.86	99.76	99.80	99.66	99.65	99.92	99.97	99.94	99.87	99.66	99.76
N	intron_retention		chr22	-	chr22:50943091-50943230				chr22:50943090-50943091;chr22:50943230-50943231		94.23	100.00	100.00	100.00	100.00	100.00	97.33	94.64	100.00	100.00	100.00	100.00	100.00	100.00	100.00	100.00
N	alternative_acceptor	TMEM154	chr4	-	chr4:153474304-153562079;chr4:153520144-153562079;chr4:153549666-153562079;chr4:153488006-153562079;chr4:153549671-153562079;chr4:153549708-153562079;chr4:153549328-153562079;chr4:153549714-153562079;chr4:153474966-153562079	chr4:153561488-153562079		chr4:153474304-153474965;chr4:153474966-153488005;chr4:153488006-153520143;chr4:153520144-153549327;chr4:153549328-153549665;chr4:153549666-153549670;chr4:153549671-153549707;chr4:153549708-153549713;chr4:153549714-153561487	chr4:153474303-153474304;chr4:153474965-153474966;chr4:153488005-153488006;chr4:153520143-153520144;chr4:153549327-153549328;chr4:153549665-153549666;chr4:153549670-153549671;chr4:153549707-153549708;chr4:153549713-153549714		0.00	0.00	0.00	0.00	0.00	0.00	1.37	0.00	0.00	0.00	0.00	0.00	0.00	0.00	0.00	0.00
N	alternative_donor	ANXA1	chr9	+	chr9:75777778-75778391;chr9:75773650-75778391	chr9:75777777-75778391		chr9:75773650-75777776;chr9:75777777-75777777	chr9:75773649-75773650;chr9:75777776-75777777		0.00	0.00	0.00	0.00	0.00	0.00	0.00	0.00	0.00	0.00	0.00	0.00	0.00	0.00	0.00	0.00
N	intron_retention	PPP1R14B	chr11	-	chr11:64012760-64013080				chr11:64012759-64012760;chr11:64013080-64013081		79.41	70.00	54.17	60.00	100.00	62.50	65.22	73.33	85.71	75.00	78.57	77.78	100.00	86.67	83.33	77.27
N	alternative_donor	ZDHHC21	chr9	-	chr9:130210004-130210226	chr9:130210004-130210155		chr9:130210156-130210226	chr9:130210226-130210227		100.00	100.00	99.92	100.00	100.00	100.00	100.00	100.00	100.00	100.00	100.00	100.00	100.00	100.00	100.00	100.00
N	alternative_acceptor	CCDC28A	chr6	+	chr6:139109526-139113829;chr6:139109526-139114090;chr6:139109526-139114131;chr6:139109526-139113885;chr6:139109526-139116637	chr6:139109526-139114287		chr6:139113830-139113885;chr6:139113886-139114090;chr6:139114091-139114131;chr6:139114132-139114287;chr6:139114288-139116637	chr6:139113885-139113886;chr6:139114090-139114091;chr6:139114131-139114132;chr6:139114287-139114288;chr6:139116637-139116638		0.00	0.00	0.00	0.00	0.00	0.00	0.00	0.00	0.00	0.00	0.00	0.00	0.00	0.00	0.00	0.00
N	cassette	BCR	chr22	+	chr22:23651671-23655073	chr22:23651671-23653883;chr22:23654024-23655073		chr22:23653884-23654023			100.00	99.45	100.00	100.00	100.00	100.00	100.00	100.00	100.00	100.00	100.00	100.00	100.00	100.00	100.00	100.00
N	alternative_first_exon	ZNF783	chr7	+	chr7:148960513-148963425,chr7:148951735-148963425,chr7:148959324-148963425,chr7:148951370-148963425,chr7:148951162-148963425,chr7:148962378-148963425,chr7:148962216-148963425,chr7:148961602-148963425;chr7:148949887-148963425	chr7:148959449-148963425	chr7:148949797-148949886	chr7:148959262-148959448			64.44	59.32	44.44	43.59	54.05	34.69	57.66	78.95	36.76	26.21	23.73	19.05	29.09	29.35	26.74	29.67
N	intron_retention		chr10	+	chr10:70719708-70719761				chr10:70719707-70719708;chr10:70719761-70719762		100.00	99.64	100.00	100.00	100.00	100.00	100.00	100.00	100.00	100.00	100.00	100.00	100.00	99.74	100.00	100.00
N	cassette	DNAJC13	chr3	+	chr3:132136605-132165318	chr3:132136605-132153381;chr3:132153463-132165318		chr3:132153382-132153462			100.00	100.00	98.67	100.00	100.00	100.00	100.00	96.08	100.00	100.00	100.00	100.00	100.00	100.00	100.00	100.00
N	intron_retention		chr17	-	chr17:48460229-48460263				chr17:48460228-48460229;chr17:48460263-48460264		100.00	100.00	100.00	100.00	100.00	100.00	100.00	99.86	100.00	100.00	100.00	100.00	100.00	100.00	100.00	100.00
N	mutually_exclusive	RPS6KB1	chr17	+	chr17:58007536-58008982,chr17:58009084-58011530	chr17:58007536-58008160,chr17:58008414-58011530	chr17:58008983-58009083	chr17:58008161-58008413			0.00	0.00	0.00	0.00	0.00	0.00	0.00	0.00	1.85	0.00	0.00	0.00	0.54	0.39	0.00	0.00
N	intron_retention	COG3	chr13	+	chr13:46104916-46107371				chr13:46104915-46104916;chr13:46107371-46107372		77.78	80.00	100.00	100.00	100.00	100.00	87.88	75.00	NA	NA	NA	NA	100.00	100.00	NA	NA
N	intron_retention		chr9	.	chr9:116359499-116359634				chr9:116359498-116359499;chr9:116359634-116359635		100.00	98.84	100.00	100.00	100.00	100.00	100.00	100.00	100.00	100.00	100.00	100.00	100.00	100.00	100.00	100.00
N	alternative_last_exon	DIAPH1	chr5	-	chr5:140904314-140905604,chr5:140903750-140905604,chr5:140903795-140905604;chr5:140896576-140905604	chr5:140903797-140905604	chr5:140894583-140896575	chr5:140903710-140903796			99.66	99.83	99.87	99.69	99.81	99.85	99.42	99.44	99.83	99.87	99.76	99.85	99.86	99.90	99.84	99.88
N	alternative_acceptor		chr17	-	chr17:56060755-56065012	chr17:56062827-56065012		chr17:56060755-56062826	chr17:56060754-56060755		100.00	100.00	100.00	100.00	100.00	100.00	100.00	100.00	100.00	100.00	100.00	100.00	100.00	96.77	100.00	100.00
N	intron_retention		chr1	+	chr1:3805910-3806293				chr1:3805909-3805910;chr1:3806293-3806294		100.00	100.00	100.00	97.78	100.00	100.00	100.00	100.00	100.00	100.00	100.00	100.00	100.00	100.00	100.00	100.00
N	cassette	PPP1R12B	chr1	+	chr1:202318271-202391747	chr1:202318271-202385914;chr1:202386046-202391747		chr1:202385915-202386045			100.00	100.00	100.00	100.00	100.00	100.00	96.88	100.00	100.00	100.00	100.00	100.00	100.00	97.30	100.00	100.00
K	intron_retention		chr16	-	chr16:30545632-30545771				chr16:30545631-30545632;chr16:30545771-30545772		50.00	50.00	42.31	46.15	47.62	61.11	44.00	52.17	56.00	44.19	47.27	44.44	37.21	42.86	61.54	56.14
N	alternative_donor	C16orf74	chr16	-	chr16:85768842-85783720;chr16:85768842-85784531;chr16:85768842-85780420;chr16:85768842-85782078	chr16:85768842-85770250		chr16:85770251-85780420;chr16:85780421-85782078;chr16:85782079-85783720;chr16:85783721-85784531	chr16:85780420-85780421;chr16:85782078-85782079;chr16:85783720-85783721;chr16:85784531-85784532		0.21	0.26	0.37	0.00	1.16	1.52	0.59	0.85	0.00	0.00	0.00	0.00	0.00	0.00	0.00	0.00
N	cassette	C10orf118	chr10	-	chr10:115910980-115933773	chr10:115910980-115917312;chr10:115917440-115933773		chr10:115917313-115917439			100.00	100.00	100.00	100.00	100.00	100.00	98.99	100.00	100.00	100.00	100.00	100.00	96.15	100.00	100.00	100.00
N	alternative_donor	CAPNS1	chr19	+	chr19:36631168-36631901;chr19:36631060-36631901	chr19:36631816-36631901		chr19:36631060-36631167;chr19:36631168-36631815	chr19:36631059-36631060;chr19:36631167-36631168		50.00	37.93	40.91	44.00	30.77	25.93	32.69	35.90	20.00	16.13	21.43	24.24	32.00	26.67	17.24	16.13
N	intron_retention		chr17	-	chr17:74309424-74309853				chr17:74309423-74309424;chr17:74309853-74309854		100.00	91.67	100.00	100.00	100.00	100.00	100.00	NA	100.00	NA	100.00	100.00	100.00	100.00	NA	100.00
K	intron_retention		chr1	-	chr1:156216042-156216471				chr1:156216041-156216042;chr1:156216471-156216472		11.59	10.96	21.21	15.00	19.61	42.11	10.57	11.11	NA	NA	16.67	17.65	34.78	26.09	11.76	18.18
K	intron_retention		chr10	+	chr10:131977685-131978376				chr10:131977684-131977685;chr10:131978376-131978377		51.31	52.56	45.82	46.38	51.88	50.79	52.29	46.12	41.67	38.46	52.35	60.56	50.97	53.30	40.74	41.89
N	intron_retention		chr11	-	chr11:31452947-31453096				chr11:31452946-31452947;chr11:31453096-31453097		100.00	100.00	100.00	100.00	100.00	100.00	100.00	100.00	90.91	NA	100.00	100.00	100.00	100.00	100.00	100.00
K	intron_retention	DIP2A	chr21	+	chr21:47958516-47959789				chr21:47958515-47958516;chr21:47959789-47959790		7.04	8.79	5.05	4.72	2.06	4.84	5.38	6.76	1.22	2.38	3.49	2.53	3.66	2.61	3.00	0.97
N	intron_retention		chr20	-	chr20:1352885-1373605				chr20:1352884-1352885;chr20:1373605-1373606		100.00	100.00	100.00	100.00	100.00	100.00	90.62	100.00	NA	NA	NA	NA	NA	NA	NA	NA
N	alternative_acceptor	SPEG	chr2	+	chr2:220307873-220308767;chr2:220307873-220308746;chr2:220307873-220308627;chr2:220307873-220308710	chr2:220307873-220308751		chr2:220308628-220308710;chr2:220308711-220308746;chr2:220308747-220308751;chr2:220308752-220308767	chr2:220308710-220308711;chr2:220308746-220308747;chr2:220308751-220308752;chr2:220308767-220308768		27.27	30.43	20.00	18.18	35.29	16.67	30.56	42.86	NA	NA	NA	NA	NA	NA	NA	NA
N	intron_retention		chr15	-	chr15:42859346-42861753				chr15:42859345-42859346;chr15:42861753-42861754		100.00	98.04	96.55	97.92	96.67	100.00	96.47	100.00	100.00	100.00	100.00	100.00	100.00	100.00	97.67	100.00
N	intron_retention		chr1	+	chr1:153615710-153617612				chr1:153615709-153615710;chr1:153617612-153617613		100.00	100.00	100.00	100.00	100.00	100.00	100.00	100.00	100.00	100.00	99.22	100.00	100.00	100.00	100.00	100.00
N	alternative_acceptor	ATXN7L3	chr17	-	chr17:42274768-42274965;chr17:42274766-42274965	chr17:42274730-42274965		chr17:42274730-42274765;chr17:42274766-42274767	chr17:42274729-42274730;chr17:42274765-42274766		4.39	5.59	4.72	3.74	3.19	6.38	2.93	3.70	1.60	4.41	3.85	0.68	3.38	2.67	3.76	4.73
N	intron_retention		chr3	-	chr3:121206357-121207595				chr3:121206356-121206357;chr3:121207595-121207596		92.86	100.00	100.00	100.00	100.00	100.00	100.00	NA	100.00	100.00	100.00	100.00	100.00	100.00	92.31	100.00
N	alternative_donor	NOC3L	chr10	-	chr10:96117973-96121080;chr10:96117973-96119057;chr10:96117973-96118067;chr10:96117973-96121421	chr10:96117973-96121075		chr10:96118068-96119057;chr10:96119058-96121075;chr10:96121076-96121080;chr10:96121081-96121421	chr10:96119057-96119058;chr10:96121075-96121076;chr10:96121080-96121081;chr10:96121421-96121422		1.56	2.01	1.80	0.92	1.83	0.75	3.11	1.50	0.00	0.00	2.50	1.14	1.89	0.00	0.68	1.23
N	cassette	AOX1	chr2	+	chr2:201478690-201485372	chr2:201478690-201480693;chr2:201480787-201485372		chr2:201480694-201480786			100.00	100.00	100.00	100.00	100.00	100.00	99.60	100.00	NA	NA	NA	NA	NA	NA	NA	NA
K	intron_retention		chr20	-	chr20:60886593-60886669				chr20:60886592-60886593;chr20:60886669-60886670		0.37	0.19	0.00	0.53	0.00	0.00	0.22	0.98	0.65	0.99	0.00	0.00	0.52	0.00	1.04	1.33
N	cassette	DHCR24	chr1	-	chr1:55318060-55319709	chr1:55318060-55319106;chr1:55319286-55319709		chr1:55319107-55319285			100.00	100.00	100.00	100.00	100.00	100.00	100.00	100.00	100.00	100.00	100.00	100.00	100.00	100.00	99.89	99.91
N	alternative_donor		chr3	-	chr3:139093343-139108389	chr3:139093343-139094347		chr3:139094348-139108389	chr3:139108389-139108390		100.00	50.00	100.00	100.00	NA	100.00	100.00	100.00	100.00	100.00	100.00	NA	100.00	100.00	100.00	100.00
K	alternative_donor	TSTD2	chr9	-	chr9:100388280-100389679	chr9:100388280-100389587		chr9:100389588-100389679	chr9:100389679-100389680		14.29	10.17	16.00	17.39	13.33	15.00	15.04	12.12	5.56	NA	NA	7.69	10.53	4.55	17.65	5.00
K	intron_retention		chr19	+	chr19:41129638-41129840				chr19:41129637-41129638;chr19:41129840-41129841		1.06	1.00	2.09	2.87	1.91	3.08	0.68	1.23	5.05	2.99	2.69	2.17	2.74	2.82	3.52	3.41
N	intron_retention		chr11	.	chr11:840327-840409				chr11:840326-840327;chr11:840409-840410		100.00	100.00	100.00	99.85	100.00	100.00	100.00	100.00	100.00	100.00	100.00	100.00	100.00	100.00	100.00	100.00
N	intron_retention		chr16	+	chr16:31129182-31131506				chr16:31129181-31129182;chr16:31131506-31131507		100.00	100.00	100.00	100.00	NA	100.00	100.00	83.33	100.00	100.00	100.00	100.00	100.00	100.00	100.00	100.00
N	intron_retention		chr4	.	chr4:15669454-15672791				chr4:15669453-15669454;chr4:15672791-15672792		100.00	100.00	100.00	100.00	100.00	100.00	100.00	100.00	100.00	100.00	100.00	100.00	95.65	100.00	98.85	100.00
N	alternative_donor	GHITM	chr10	+	chr10:85899350-85901217;chr10:85899334-85901217;chr10:85899591-85901217;chr10:85900553-85901217;chr10:85899790-85901217;chr10:85900242-85901217;chr10:85900246-85901217;chr10:85899423-85901217	chr10:85900567-85901217		chr10:85899334-85899349;chr10:85899350-85899422;chr10:85899423-85899590;chr10:85899591-85899789;chr10:85899790-85900241;chr10:85900242-85900245;chr10:85900246-85900552;chr10:85900553-85900566	chr10:85899333-85899334;chr10:85899349-85899350;chr10:85899422-85899423;chr10:85899590-85899591;chr10:85899789-85899790;chr10:85900241-85900242;chr10:85900245-85900246;chr10:85900552-85900553		0.00	0.80	0.60	0.63	0.68	0.53	0.66	0.55	0.00	0.84	0.63	0.61	0.74	0.47	0.89	0.80
N	coord_cassette	UGGT2	chr13	-	chr13:96624926-96665560	chr13:96624926-96648316;chr13:96648390-96651464;chr13:96651562-96665560		chr13:96648317-96648389;chr13:96651465-96651561			100.00	88.00	90.91	96.15	90.91	91.43	82.35	90.20	96.77	93.33	100.00	100.00	100.00	100.00	94.44	93.48
N	coord_cassette	PTK2B	chr8	+	chr8:27169414-27179918	chr8:27169414-27169820;chr8:27169905-27170721;chr8:27170805-27179918		chr8:27169821-27169904;chr8:27170722-27170804			100.00	100.00	100.00	100.00	100.00	100.00	93.10	100.00	NA	NA	NA	NA	NA	100.00	NA	NA
K	intron_retention	SUPT16H	chr14	-	chr14:21838056-21838494				chr14:21838055-21838056;chr14:21838494-21838495		0.00	0.00	0.00	0.00	0.37	0.00	0.00	0.00	0.00	0.00	0.00	0.00	0.00	0.43	0.00	0.00
K	intron_retention		chr17	+	chr17:7797584-7797732				chr17:7797583-7797584;chr17:7797732-7797733		0.00	1.17	1.68	0.00	0.00	0.59	0.62	0.00	0.94	1.05	0.85	0.00	2.26	1.82	0.92	0.84
N	alternative_donor	ACADM	chr1	+	chr1:76205796-76211490;chr1:76210077-76211490	chr1:76208538-76211490		chr1:76205796-76208537;chr1:76208538-76210076	chr1:76205795-76205796;chr1:76208537-76208538		1.12	1.09	1.48	1.71	1.69	2.35	0.52	0.88	0.84	0.38	0.44	0.00	0.55	0.35	0.62	0.74
N	intron_retention		chr19	.	chr19:12911755-12911780				chr19:12911754-12911755;chr19:12911780-12911781		100.00	100.00	100.00	100.00	100.00	100.00	100.00	100.00	100.00	100.00	100.00	100.00	99.58	100.00	100.00	100.00
N	alternative_donor	SEPT8	chr5	-	chr5:132097589-132098164;chr5:132097589-132098175	chr5:132097589-132098050		chr5:132098051-132098164;chr5:132098165-132098175	chr5:132098164-132098165;chr5:132098175-132098176		0.55	0.42	0.72	0.60	0.63	0.59	0.75	0.75	0.00	NA	0.49	0.00	0.95	0.36	0.00	NA
K	intron_retention		chr2	-	chr2:242179236-242179315				chr2:242179235-242179236;chr2:242179315-242179316		0.21	0.19	0.17	0.00	0.10	0.04	0.15	0.20	0.78	1.07	0.42	0.56	0.49	0.53	1.13	0.49
N	cassette	C2CD5	chr12	-	chr12:22659754-22670919	chr12:22659754-22666227;chr12:22666314-22670919		chr12:22666228-22666313			100.00	100.00	100.00	100.00	98.44	100.00	100.00	100.00	100.00	100.00	100.00	100.00	100.00	100.00	100.00	100.00
N	alternative_donor		chr22	-	chr22:42976366-42977633;chr22:42976366-42978937	chr22:42976366-42977934		chr22:42977634-42977934;chr22:42977935-42978937	chr22:42977934-42977935;chr22:42978937-42978938		100.00	88.89	100.00	100.00	100.00	100.00	100.00	100.00	100.00	100.00	100.00	100.00	100.00	100.00	100.00	90.00
N	alternative_donor	RPS2	chr16	-	chr16:2012272-2012736;chr16:2012272-2012582;chr16:2012272-2012490;chr16:2012272-2012493;chr16:2012272-2013149;chr16:2012272-2012497;chr16:2012272-2012630;chr16:2012272-2012506;chr16:2012272-2012554	chr16:2012272-2012588		chr16:2012491-2012493;chr16:2012494-2012497;chr16:2012498-2012506;chr16:2012507-2012554;chr16:2012555-2012582;chr16:2012583-2012588;chr16:2012589-2012630;chr16:2012631-2012736;chr16:2012737-2013149	chr16:2012493-2012494;chr16:2012497-2012498;chr16:2012506-2012507;chr16:2012554-2012555;chr16:2012582-2012583;chr16:2012588-2012589;chr16:2012630-2012631;chr16:2012736-2012737;chr16:2013149-2013150		0.02	0.00	0.00	0.00	0.00	0.00	0.00	0.00	0.00	0.00	0.00	0.00	0.00	0.00	0.00	0.00
N	cassette	LTBP2	chr14	-	chr14:75052822-75081415	chr14:75052822-75070337;chr14:75070409-75081415		chr14:75070338-75070408			100.00	98.64	100.00	100.00	100.00	100.00	99.20	100.00	NA	NA	NA	NA	NA	NA	NA	NA
N	alternative_donor	CIRBP	chr19	+	chr19:1271361-1271549;chr19:1271467-1271549;chr19:1271365-1271549	chr19:1271389-1271549		chr19:1271361-1271364;chr19:1271365-1271388;chr19:1271389-1271466	chr19:1271360-1271361;chr19:1271364-1271365;chr19:1271388-1271389		1.75	0.00	0.00	0.00	0.00	2.22	0.00	0.00	2.38	2.00	2.56	2.90	2.38	0.67	2.27	2.00
N	intron_retention		chr16	.	chr16:58054410-58054518				chr16:58054409-58054410;chr16:58054518-58054519		99.34	100.00	100.00	100.00	100.00	100.00	100.00	100.00	100.00	100.00	100.00	100.00	100.00	100.00	100.00	100.00
N	intron_retention		chr12	.	chr12:125396475-125397773				chr12:125396474-125396475;chr12:125397773-125397774		100.00	100.00	99.89	99.96	100.00	100.00	100.00	100.00	100.00	100.00	100.00	100.00	100.00	100.00	100.00	99.92
N	cassette	TFDP2	chr3	-	chr3:141697525-141811902;chr3:141697525-141724282;chr3:141697525-141747420;chr3:141712428-141724282	chr3:141712428-141713861,chr3:141697525-141713861;chr3:141713984-141811902,chr3:141713984-141724282,chr3:141713984-141747420		chr3:141713862-141713983			88.17	93.22	85.47	81.48	86.82	81.99	84.45	80.56	88.64	83.33	87.65	81.54	90.14	86.47	84.75	81.94
K	intron_retention		chr2	+	chr2:220504458-220505151				chr2:220504457-220504458;chr2:220505151-220505152		23.47	21.21	34.25	31.25	30.95	32.00	19.73	20.00	NA	NA	NA	NA	NA	NA	NA	NA
N	intron_retention		chr1	.	chr1:44056890-44057009				chr1:44056889-44056890;chr1:44057009-44057010		100.00	100.00	100.00	100.00	99.68	100.00	100.00	100.00	100.00	100.00	100.00	100.00	100.00	100.00	100.00	100.00
N	cassette	TMCO4	chr1	-	chr1:20097063-20107072	chr1:20097063-20097800;chr1:20097976-20107072		chr1:20097801-20097975			100.00	100.00	100.00	100.00	100.00	100.00	100.00	95.45	100.00	100.00	100.00	100.00	100.00	100.00	100.00	100.00
N	intron_retention		chr14	+	chr14:76452299-76452468				chr14:76452298-76452299;chr14:76452468-76452469		100.00	100.00	100.00	100.00	NA	100.00	84.62	100.00	NA	NA	NA	NA	NA	100.00	NA	NA
N	alternative_acceptor		chr1	-	chr1:27436069-27440281	chr1:27436269-27440281		chr1:27436069-27436268	chr1:27436068-27436069		99.50	100.00	100.00	98.33	100.00	99.24	99.79	100.00	100.00	100.00	100.00	100.00	100.00	100.00	100.00	97.92
K	intron_retention		chr4	+	chr4:166220809-166226759				chr4:166220808-166220809;chr4:166226759-166226760		0.00	0.91	1.25	4.76	3.33	3.12	1.47	1.87	0.00	3.52	0.81	0.00	3.74	2.94	0.54	0.36
K	intron_retention	RAB34	chr17	-	chr17:27044310-27045139				chr17:27044309-27044310;chr17:27045139-27045140		87.02	84.10	77.83	80.19	65.16	68.71	76.32	87.25	76.29	77.29	78.74	85.33	79.33	81.39	77.57	81.56
N	alternative_donor	DHCR7	chr11	-	chr11:71148990-71149344;chr11:71148990-71149924	chr11:71148990-71149945		chr11:71149345-71149924;chr11:71149925-71149945	chr11:71149924-71149925;chr11:71149945-71149946		0.00	0.00	0.00	0.00	0.00	0.00	0.00	0.00	0.00	0.00	0.00	0.00	0.97	0.00	0.00	0.00
N	cassette	XRCC5	chr2	+	chr2:216982518-216986784;chr2:216982518-216990639	chr2:216982518-216983765;chr2:216983889-216986784,chr2:216983889-216990639		chr2:216983766-216983888			100.00	99.85	100.00	99.89	99.86	100.00	100.00	99.64	99.88	99.76	100.00	100.00	99.86	100.00	100.00	100.00
N	alternative_donor	LAMB1	chr7	-	chr7:107621257-107626466	chr7:107621257-107625023		chr7:107625024-107626466	chr7:107626466-107626467		0.00	0.00	0.00	0.00	0.00	0.00	0.00	0.00	NA	NA	NA	NA	NA	NA	NA	NA
N	intron_retention		chr15	+	chr15:45007638-45009804				chr15:45007637-45007638;chr15:45009804-45009805		100.00	100.00	100.00	100.00	100.00	100.00	100.00	100.00	100.00	100.00	100.00	100.00	100.00	99.63	100.00	100.00
N	intron_retention		chr19	.	chr19:41808781-41810075				chr19:41808780-41808781;chr19:41810075-41810076		100.00	100.00	100.00	100.00	100.00	99.82	100.00	100.00	100.00	100.00	100.00	100.00	100.00	100.00	100.00	100.00
N	cassette		chr4	.	chr4:83348458-83349170;chr4:83348458-83349430;chr4:83348458-83350400	chr4:83348458-83348585;chr4:83348718-83350400,chr4:83348718-83349430,chr4:83348718-83349170		chr4:83348586-83348717			99.51	99.03	99.81	99.67	99.03	99.31	98.81	98.86	99.71	99.82	99.72	100.00	100.00	100.00	99.71	99.86
K	alternative_donor	SNAP29	chr22	+	chr22:21213636-21224624	chr22:21213929-21224624		chr22:21213636-21213928	chr22:21213635-21213636		0.00	0.00	0.00	0.00	0.00	0.00	0.00	0.00	0.00	0.00	0.00	0.00	0.00	0.00	0.00	0.00
N	alternative_last_exon	MTFR2	chr6	-	chr6:136483487-136554462	chr6:136552527-136554462	chr6:136483390-136483486	chr6:136552162-136552526			100.00	100.00	100.00	100.00	100.00	100.00	100.00	100.00	100.00	98.18	100.00	100.00	100.00	100.00	100.00	100.00
N	alternative_donor	ADORA2B	chr17	+	chr17:15848898-15877992;chr17:15875651-15877992;chr17:15849770-15877992;chr17:15857099-15877992;chr17:15874872-15877992;chr17:15860560-15877992;chr17:15849777-15877992;chr17:15873283-15877992;chr17:15843742-15877992;chr17:15873144-15877992;chr17:15856318-15877992	chr17:15849781-15877992		chr17:15843742-15848897;chr17:15848898-15849769;chr17:15849770-15849776;chr17:15849777-15849780;chr17:15849781-15856317;chr17:15856318-15857098;chr17:15857099-15860559;chr17:15860560-15873143;chr17:15873144-15873282;chr17:15873283-15874871;chr17:15874872-15875650	chr17:15843741-15843742;chr17:15848897-15848898;chr17:15849769-15849770;chr17:15849776-15849777;chr17:15849780-15849781;chr17:15856317-15856318;chr17:15857098-15857099;chr17:15860559-15860560;chr17:15873143-15873144;chr17:15873282-15873283;chr17:15874871-15874872		0.00	0.00	0.00	0.00	0.00	0.00	0.00	0.00	0.00	0.00	0.00	0.00	0.00	0.00	2.44	0.00
N	alternative_acceptor		chr1	+	chr1:20971166-20972097	chr1:20971166-20972052		chr1:20972053-20972097	chr1:20972097-20972098		100.00	100.00	100.00	100.00	100.00	99.39	100.00	100.00	100.00	100.00	100.00	100.00	100.00	100.00	99.41	100.00
N	intron_retention		chr14	+	chr14:99967209-99968611				chr14:99967208-99967209;chr14:99968611-99968612		100.00	100.00	96.15	100.00	100.00	100.00	100.00	100.00	91.04	100.00	100.00	100.00	100.00	100.00	100.00	100.00
N	intron_retention		chr11	.	chr11:62290265-62292459				chr11:62290264-62290265;chr11:62292459-62292460		100.00	100.00	100.00	100.00	100.00	100.00	100.00	99.90	100.00	100.00	100.00	100.00	100.00	100.00	100.00	100.00
N	coord_cassette	EIF2AK2	chr2	-	chr2:37347283-37362626	chr2:37347283-37349648;chr2:37349808-37353431;chr2:37353555-37362626		chr2:37349649-37349807;chr2:37353432-37353554			100.00	100.00	100.00	100.00	100.00	99.26	100.00	100.00	100.00	100.00	100.00	100.00	100.00	100.00	100.00	100.00
N	intron_retention	FAM192A	chr16	-	chr16:57212765-57219894				chr16:57212764-57212765;chr16:57219894-57219895		97.50	100.00	100.00	100.00	100.00	100.00	100.00	100.00	100.00	100.00	100.00	100.00	100.00	100.00	100.00	100.00
N	alternative_acceptor	CCDC68	chr18	-	chr18:52616976-52626566;chr18:52612709-52626566	chr18:52614788-52626566		chr18:52612709-52614787;chr18:52614788-52616975	chr18:52612708-52612709;chr18:52614787-52614788		0.00	0.00	0.00	0.00	0.00	0.00	0.00	0.00	0.00	0.00	NA	NA	0.00	0.00	0.00	0.00
N	coord_cassette	N6AMT2	chr13	-	chr13:21303356-21331593	chr13:21303356-21305979;chr13:21306261-21311861;chr13:21311945-21331593		chr13:21305980-21306260;chr13:21311862-21311944			88.64	79.31	78.46	84.44	83.78	73.17	73.61	77.42	82.22	84.06	100.00	100.00	100.00	93.10	78.43	85.88
N	intron_retention		chr19	+	chr19:48235188-48245672				chr19:48235187-48235188;chr19:48245672-48245673		100.00	100.00	100.00	100.00	97.99	100.00	100.00	100.00	100.00	100.00	100.00	100.00	100.00	100.00	100.00	100.00
K	intron_retention	RSPRY1	chr16	+	chr16:57220698-57238415				chr16:57220697-57220698;chr16:57238415-57238416		10.00	7.69	9.09	7.41	3.12	6.82	6.52	4.55	40.00	26.67	20.93	23.33	20.00	35.00	23.53	13.79
N	alternative_acceptor	SLC1A5	chr19	-	chr19:47279005-47280231;chr19:47278976-47280231;chr19:47263653-47280231;chr19:47275903-47280231	chr19:47279105-47280231		chr19:47263653-47275902;chr19:47275903-47278975;chr19:47278976-47279004;chr19:47279005-47279104	chr19:47263652-47263653;chr19:47275902-47275903;chr19:47278975-47278976;chr19:47279004-47279005		0.00	0.00	0.00	0.00	0.00	0.00	0.00	0.00	0.00	0.00	0.00	0.00	0.00	0.00	0.00	0.00
N	alternative_donor	PTPN23	chr3	+	chr3:47450808-47450906	chr3:47450817-47450906		chr3:47450808-47450816	chr3:47450807-47450808		0.00	0.00	0.00	0.00	0.00	0.00	0.00	0.00	1.32	0.00	0.00	0.00	0.00	0.00	0.00	2.25
N	intron_retention		chr5	-	chr5:149826527-149827236				chr5:149826526-149826527;chr5:149827236-149827237		99.66	99.67	99.83	99.78	99.71	99.36	99.33	98.67	99.82	100.00	99.51	99.66	99.72	99.68	99.93	99.83
N	intron_retention		chr16	+	chr16:8722658-8722704				chr16:8722657-8722658;chr16:8722704-8722705		100.00	99.16	100.00	100.00	100.00	100.00	100.00	100.00	100.00	100.00	100.00	100.00	100.00	100.00	100.00	100.00
N	intron_retention		chr2	+	chr2:208110391-208125163				chr2:208110390-208110391;chr2:208125163-208125164		100.00	100.00	100.00	100.00	97.96	100.00	100.00	100.00	100.00	100.00	NA	NA	100.00	100.00	100.00	100.00
N	intron_retention		chr1	.	chr1:93303188-93306106				chr1:93303187-93303188;chr1:93306106-93306107		100.00	100.00	100.00	100.00	100.00	100.00	100.00	100.00	100.00	100.00	100.00	100.00	90.00	100.00	100.00	100.00
N	intron_retention		chr12	-	chr12:57037334-57037671				chr12:57037333-57037334;chr12:57037671-57037672		100.00	100.00	100.00	100.00	100.00	100.00	99.71	100.00	100.00	100.00	100.00	100.00	100.00	100.00	100.00	100.00
N	intron_retention		chr2	+	chr2:232576688-232577543				chr2:232576687-232576688;chr2:232577543-232577544		100.00	100.00	100.00	100.00	100.00	100.00	100.00	100.00	100.00	99.84	100.00	100.00	99.86	99.91	100.00	99.91
K	cassette	RBM19	chr12	-	chr12:114395856-114397669	chr12:114395856-114397016;chr12:114397210-114397669		chr12:114397017-114397209			100.00	100.00	100.00	98.86	100.00	100.00	100.00	100.00	100.00	100.00	100.00	100.00	100.00	100.00	97.30	100.00
N	intron_retention		chr6	-	chr6:30515308-30520247				chr6:30515307-30515308;chr6:30520247-30520248		100.00	100.00	100.00	100.00	NA	NA	100.00	100.00	NA	100.00	100.00	100.00	100.00	100.00	100.00	100.00
N	intron_retention		chr4	+	chr4:128930777-128932837				chr4:128930776-128930777;chr4:128932837-128932838		25.00	44.44	75.00	NA	85.71	NA	50.00	NA	NA	100.00	50.00	NA	NA	70.00	66.67	69.23
N	intron_retention		chr19	+	chr19:681671-683121				chr19:681670-681671;chr19:683121-683122		100.00	100.00	96.36	100.00	100.00	100.00	100.00	100.00	100.00	100.00	100.00	100.00	100.00	100.00	100.00	100.00
N	intron_retention		chr18	+	chr18:46387664-46387789				chr18:46387663-46387664;chr18:46387789-46387790		98.14	100.00	95.76	100.00	100.00	100.00	99.01	100.00	NA	100.00	100.00	100.00	100.00	100.00	100.00	100.00
K	alternative_acceptor	CHORDC1	chr11	-	chr11:89944487-89947185	chr11:89944504-89947185		chr11:89944487-89944503	chr11:89944486-89944487		0.85	1.42	1.15	1.46	1.55	1.81	2.06	5.19	1.22	0.89	0.67	0.00	1.75	0.61	1.12	1.16
K	intron_retention	CACTIN	chr19	-	chr19:3611359-3611897				chr19:3611358-3611359;chr19:3611897-3611898		95.00	96.72	95.89	93.10	94.23	94.55	87.61	92.31	91.18	92.00	92.91	96.61	93.13	96.07	88.89	91.59
N	cassette	ARRDC4	chr15	+	chr15:98504399-98509124	chr15:98504399-98508829;chr15:98508897-98509124		chr15:98508830-98508896			98.92	100.00	100.00	97.69	98.33	97.93	99.21	98.06	100.00	96.55	NA	NA	NA	NA	100.00	100.00
K	intron_retention		chr6	+	chr6:37284983-37298819				chr6:37284982-37284983;chr6:37298819-37298820		1.54	0.00	2.00	2.08	0.00	0.00	0.00	0.00	0.00	0.00	0.00	0.00	0.00	3.12	1.54	0.00
N	intron_retention		chr1	+	chr1:104095955-104096269				chr1:104095954-104095955;chr1:104096269-104096270		100.00	100.00	100.00	100.00	100.00	100.00	100.00	100.00	100.00	100.00	100.00	100.00	100.00	100.00	92.86	100.00
K	coord_cassette	DAG1	chr3	+	chr3:49507867-49547851	chr3:49507867-49508397;chr3:49508483-49514281;chr3:49514339-49524686;chr3:49524849-49547851		chr3:49508398-49508482;chr3:49514282-49514338;chr3:49524687-49524848			0.00	1.19	1.75	0.89	1.90	2.50	0.00	0.00	2.78	2.54	0.00	0.00	2.08	1.59	3.57	3.91
K	intron_retention		chr7	-	chr7:148702467-148702988				chr7:148702466-148702467;chr7:148702988-148702989		0.04	0.05	0.00	0.07	0.07	0.07	0.09	0.09	0.24	0.15	0.21	0.11	0.07	0.11	0.23	0.15
N	intron_retention		chr13	+	chr13:103528117-103532730				chr13:103528116-103528117;chr13:103532730-103532731		97.85	100.00	100.00	100.00	100.00	100.00	100.00	100.00	100.00	100.00	100.00	100.00	100.00	100.00	100.00	100.00
N	alternative_acceptor	EEFSEC	chr3	+	chr3:127872667-127875654;chr3:127872667-127936710;chr3:127872667-127874476;chr3:127872667-127965678;chr3:127872667-127881077	chr3:127872667-127913401		chr3:127874477-127875654;chr3:127875655-127881077;chr3:127881078-127913401;chr3:127913402-127936710;chr3:127936711-127965678	chr3:127875654-127875655;chr3:127881077-127881078;chr3:127913401-127913402;chr3:127936710-127936711;chr3:127965678-127965679		0.00	0.00	0.00	0.00	0.00	0.00	0.00	0.00	0.00	0.00	0.00	0.00	0.00	0.00	0.00	0.00
N	intron_retention		chr12	-	chr12:52864385-52882314				chr12:52864384-52864385;chr12:52882314-52882315		100.00	100.00	100.00	100.00	100.00	99.84	100.00	100.00	NA	NA	NA	NA	NA	NA	NA	100.00
N	alternative_acceptor		chr1	+	chr1:33318768-33328321;chr1:33318768-33321474;chr1:33318768-33327267;chr1:33318768-33321492;chr1:33318768-33329911;chr1:33318768-33324980;chr1:33318768-33341627	chr1:33318768-33321524		chr1:33321475-33321492;chr1:33321493-33321524;chr1:33321525-33324980;chr1:33324981-33327267;chr1:33327268-33328321;chr1:33328322-33329911;chr1:33329912-33341627	chr1:33321492-33321493;chr1:33321524-33321525;chr1:33324980-33324981;chr1:33327267-33327268;chr1:33328321-33328322;chr1:33329911-33329912;chr1:33341627-33341628		100.00	100.00	100.00	100.00	100.00	100.00	100.00	72.73	100.00	100.00	100.00	100.00	100.00	100.00	100.00	100.00
K	coord_cassette	HARS2	chr5	+	chr5:140071342-140075322	chr5:140071342-140073175;chr5:140073251-140073519;chr5:140073640-140075322		chr5:140073176-140073250;chr5:140073520-140073639			100.00	95.74	96.08	100.00	98.04	100.00	100.00	100.00	95.35	96.55	97.92	96.49	100.00	100.00	100.00	100.00
N	intron_retention		chr4	-	chr4:2935672-2937143				chr4:2935671-2935672;chr4:2937143-2937144		100.00	97.24	100.00	100.00	100.00	100.00	100.00	100.00	100.00	100.00	100.00	100.00	100.00	100.00	100.00	100.00
N	intron_retention		chr3	.	chr3:195590703-195590752				chr3:195590702-195590703;chr3:195590752-195590753		99.39	98.75	100.00	100.00	100.00	100.00	100.00	98.91	97.89	100.00	99.19	99.26	98.37	100.00	100.00	100.00
K	coord_cassette	CLASRP	chr19	+	chr19:45543570-45559707	chr19:45543570-45555328;chr19:45555427-45556048;chr19:45556151-45556355;chr19:45556436-45559707		chr19:45555329-45555426;chr19:45556049-45556150;chr19:45556356-45556435			100.00	100.00	100.00	99.22	100.00	100.00	99.30	100.00	100.00	99.10	99.35	100.00	100.00	99.17	100.00	100.00
K	intron_retention		chr19	+	chr19:11558413-11558507				chr19:11558412-11558413;chr19:11558507-11558508		4.62	3.39	8.64	9.52	1.72	3.95	3.00	5.62	3.30	3.20	5.06	3.50	7.26	5.30	3.70	1.89
N	intron_retention		chr18	+	chr18:21512256-21513855				chr18:21512255-21512256;chr18:21513855-21513856		99.90	99.94	100.00	100.00	99.89	99.81	99.89	99.81	100.00	100.00	98.77	100.00	100.00	99.40	100.00	100.00
N	intron_retention		chr12	.	chr12:52885430-52912788				chr12:52885429-52885430;chr12:52912788-52912789		100.00	100.00	100.00	100.00	100.00	99.97	100.00	100.00	100.00	100.00	NA	NA	NA	NA	100.00	100.00
N	alternative_acceptor	TMEM184C	chr4	+	chr4:148552657-148554053;chr4:148552657-148554023	chr4:148552657-148554105		chr4:148554024-148554053;chr4:148554054-148554105	chr4:148554053-148554054;chr4:148554105-148554106		0.00	0.00	0.00	0.00	0.00	0.00	0.00	0.00	0.00	0.00	0.00	0.00	0.00	1.45	0.00	0.00
N	intron_retention		chr10	-	chr10:105793134-105793703				chr10:105793133-105793134;chr10:105793703-105793704		100.00	100.00	100.00	100.00	100.00	100.00	99.48	100.00	NA	NA	NA	NA	NA	NA	NA	NA
K	intron_retention	NCKAP5L	chr12	-	chr12:50185835-50186228				chr12:50185834-50185835;chr12:50186228-50186229		24.36	21.79	22.22	31.67	22.64	22.64	18.12	27.54	13.33	NA	9.76	20.45	25.00	16.13	28.00	NA
N	intron_retention		chr7	+	chr7:155537913-155538007				chr7:155537912-155537913;chr7:155538007-155538008		100.00	100.00	100.00	100.00	100.00	100.00	100.00	100.00	100.00	100.00	100.00	100.00	100.00	100.00	100.00	98.26
N	alternative_donor	POLI	chr18	+	chr18:51796032-51797729;chr18:51796083-51797729;chr18:51796070-51797729;chr18:51796679-51797729;chr18:51797648-51797729;chr18:51796403-51797729	chr18:51797440-51797729		chr18:51796032-51796069;chr18:51796070-51796082;chr18:51796083-51796402;chr18:51796403-51796678;chr18:51796679-51797439;chr18:51797440-51797647	chr18:51796031-51796032;chr18:51796069-51796070;chr18:51796082-51796083;chr18:51796402-51796403;chr18:51796678-51796679;chr18:51797439-51797440		13.04	19.23	13.95	12.77	15.00	11.36	4.69	11.29	7.69	4.76	13.33	14.58	20.00	26.19	6.25	11.11
N	alternative_donor	HGS	chr17	+	chr17:79650659-79652634;chr17:79652100-79652634;chr17:79652334-79652634;chr17:79651476-79652634;chr17:79651134-79652634	chr17:79651922-79652634		chr17:79650659-79651133;chr17:79651134-79651475;chr17:79651476-79651921;chr17:79651922-79652099;chr17:79652100-79652333	chr17:79650658-79650659;chr17:79651133-79651134;chr17:79651475-79651476;chr17:79651921-79651922;chr17:79652099-79652100		10.53	14.41	17.31	13.68	14.71	15.73	12.88	15.56	14.71	15.38	9.80	15.60	18.10	15.64	15.91	12.75
N	alternative_acceptor	GDI2	chr10	-	chr10:5827980-5836847;chr10:5828014-5836847	chr10:5831593-5836847		chr10:5827980-5828013;chr10:5828014-5831592	chr10:5827979-5827980;chr10:5828013-5828014		0.00	0.00	0.00	0.00	0.00	0.00	0.00	0.00	0.00	0.00	0.00	0.00	0.00	0.00	0.00	0.00
N	alternative_acceptor		chr9	+	chr9:103213391-103261046	chr9:103213391-103213619		chr9:103213620-103261046	chr9:103261046-103261047		100.00	100.00	100.00	100.00	100.00	100.00	100.00	100.00	50.00	100.00	100.00	100.00	100.00	100.00	100.00	100.00
N	alternative_donor	EP400	chr12	+	chr12:132549432-132551318	chr12:132549438-132551318		chr12:132549432-132549437	chr12:132549431-132549432		0.00	0.00	1.89	2.33	2.08	0.00	1.00	0.00	3.17	1.52	0.00	1.54	3.92	2.90	1.18	2.52
N	cassette	C5orf42	chr5	-	chr5:37158448-37165640	chr5:37158448-37162566;chr5:37162669-37165640		chr5:37162567-37162668			100.00	100.00	100.00	100.00	100.00	100.00	100.00	100.00	100.00	100.00	100.00	100.00	100.00	100.00	93.33	100.00
N	alternative_donor	TENM2	chr5	+	chr5:167577728-167589615;chr5:167553972-167589615;chr5:167571100-167589615;chr5:167553927-167589615	chr5:167553945-167589615		chr5:167553927-167553944;chr5:167553945-167553971;chr5:167553972-167571099;chr5:167571100-167577727	chr5:167553926-167553927;chr5:167553944-167553945;chr5:167553971-167553972;chr5:167571099-167571100		67.44	64.75	63.53	65.25	61.57	61.58	68.59	62.05	NA	NA	NA	NA	NA	NA	NA	NA
N	intron_retention		chr12	-	chr12:52845204-52881697				chr12:52845203-52845204;chr12:52881697-52881698		100.00	99.91	100.00	100.00	99.95	100.00	99.98	100.00	100.00	NA	NA	NA	NA	NA	NA	100.00
N	cassette	NRCAM	chr7	-	chr7:107953176-108096686	chr7:107953176-108039879;chr7:108040038-108096686		chr7:108039880-108040037			100.00	100.00	100.00	100.00	100.00	100.00	97.74	96.49	NA	NA	NA	NA	NA	NA	NA	NA
K	intron_retention		chr8	+	chr8:17868876-17869175				chr8:17868875-17868876;chr8:17869175-17869176		0.00	0.00	0.47	0.00	0.95	0.00	0.35	0.56	0.00	0.00	0.00	0.00	0.30	0.45	0.64	0.32
N	cassette	RNF125	chr18	+	chr18:29625696-29648260;chr18:29625696-29667860	chr18:29625696-29645864;chr18:29645973-29648260,chr18:29645973-29667860		chr18:29645865-29645972			100.00	81.82	80.00	81.82	76.92	85.71	77.14	90.91	91.67	89.47	NA	NA	NA	NA	71.43	76.19
N	intron_retention		chr11	-	chr11:67232005-67232038				chr11:67232004-67232005;chr11:67232038-67232039		100.00	100.00	100.00	100.00	100.00	100.00	99.78	100.00	100.00	100.00	100.00	100.00	100.00	100.00	100.00	100.00
K	intron_retention	TRAPPC12	chr2	+	chr2:3476374-3481465				chr2:3476373-3476374;chr2:3481465-3481466		79.17	93.33	83.33	86.67	100.00	85.71	91.38	92.59	100.00	NA	78.95	91.67	63.64	75.86	NA	NA
K	intron_retention	ANKRD37	chr4	+	chr4:186320183-186320723				chr4:186320182-186320183;chr4:186320723-186320724		10.71	9.68	12.50	5.71	9.38	15.00	16.07	12.50	6.90	6.12	NA	NA	NA	18.75	6.90	8.33
N	intron_retention		chr8	+	chr8:22449974-22451410				chr8:22449973-22449974;chr8:22451410-22451411		100.00	100.00	100.00	100.00	100.00	100.00	100.00	100.00	100.00	100.00	100.00	100.00	100.00	96.88	100.00	100.00
N	alternative_acceptor	AP1G2	chr14	-	chr14:24029985-24030504;chr14:24029981-24030504	chr14:24029628-24030504		chr14:24029628-24029980;chr14:24029981-24029984	chr14:24029627-24029628;chr14:24029980-24029981		96.39	97.27	95.64	95.93	96.33	95.51	97.01	97.11	96.91	96.76	86.32	88.33	79.25	76.52	97.52	97.50
N	intron_retention		chr6	-	chr6:31750623-31753457				chr6:31750622-31750623;chr6:31753457-31753458		100.00	100.00	100.00	100.00	100.00	98.18	100.00	100.00	100.00	100.00	100.00	100.00	100.00	100.00	100.00	100.00
N	alternative_acceptor	CBS	chr21	-	chr21:44475330-44476167;chr21:44475660-44476167;chr21:44476012-44476167;chr21:44475981-44476167;chr21:44474094-44476167;chr21:44475736-44476167	chr21:44473758-44476167		chr21:44473758-44474093;chr21:44474094-44475329;chr21:44475330-44475659;chr21:44475660-44475735;chr21:44475736-44475980;chr21:44475981-44476011	chr21:44473757-44473758;chr21:44474093-44474094;chr21:44475329-44475330;chr21:44475659-44475660;chr21:44475735-44475736;chr21:44475980-44475981		0.00	0.64	0.00	0.00	0.00	NA	0.00	0.00	0.00	0.00	0.00	0.00	0.00	0.47	0.00	0.00
K	intron_retention	RAPGEF3	chr12	-	chr12:48145304-48145505				chr12:48145303-48145304;chr12:48145505-48145506		0.00	1.75	3.57	0.00	4.55	5.00	1.87	0.00	NA	0.00	NA	NA	NA	NA	NA	NA
N	alternative_donor	RP4-639F20.1	chr1	+	chr1:95392297-95397427	chr1:95393959-95397427		chr1:95392297-95393958	chr1:95392296-95392297		100.00	100.00	100.00	100.00	100.00	100.00	98.48	100.00	100.00	94.74	100.00	100.00	100.00	97.78	97.78	100.00
N	intron_retention		chr2	+	chr2:131807023-131807297				chr2:131807022-131807023;chr2:131807297-131807298		100.00	100.00	100.00	100.00	100.00	100.00	98.14	100.00	100.00	100.00	100.00	100.00	100.00	100.00	100.00	100.00
N	intron_retention		chr11	-	chr11:62287543-62290029				chr11:62287542-62287543;chr11:62290029-62290030		100.00	100.00	100.00	100.00	98.92	100.00	100.00	100.00	100.00	100.00	100.00	100.00	100.00	100.00	100.00	100.00
N	alternative_acceptor		chr1	-	chr1:40022816-40024887;chr1:40020065-40024887;chr1:40021874-40024887	chr1:40022411-40024887		chr1:40020065-40021873;chr1:40021874-40022410;chr1:40022411-40022815	chr1:40020064-40020065;chr1:40021873-40021874;chr1:40022410-40022411		0.00	0.00	0.00	0.00	0.00	0.00	5.56	0.00	NA	NA	NA	NA	NA	NA	NA	NA
N	intron_retention		chr2	-	chr2:161056535-161056618				chr2:161056534-161056535;chr2:161056618-161056619		97.73	98.20	97.92	98.51	99.58	98.88	100.00	99.42	100.00	96.88	100.00	100.00	100.00	100.00	96.43	92.98
N	intron_retention		chr19	.	chr19:3209010-3209057				chr19:3209009-3209010;chr19:3209057-3209058		100.00	100.00	100.00	100.00	100.00	100.00	100.00	100.00	100.00	100.00	100.00	100.00	100.00	100.00	100.00	99.76
N	cassette	SFT2D1	chr6	-	chr6:166736375-166742994;chr6:166736375-166739619;chr6:166736534-166741763;chr6:166733745-166741763;chr6:166736375-166741763	chr6:166733745-166738024,chr6:166736534-166738024,chr6:166736375-166738024;chr6:166738084-166741763,chr6:166738084-166742994,chr6:166738084-166739619		chr6:166738025-166738083			98.29	97.80	97.07	97.91	97.32	92.95	98.12	97.03	98.63	99.31	99.42	98.45	99.23	98.53	99.21	99.82
N	alternative_donor		chr7	+	chr7:44105677-44108145;chr7:44105117-44108145	chr7:44107584-44108145		chr7:44105117-44105676;chr7:44105677-44107583	chr7:44105116-44105117;chr7:44105676-44105677		54.17	48.00	52.38	57.89	57.69	50.98	56.72	57.58	62.86	57.58	62.50	58.18	62.34	56.10	62.07	58.33
K	intron_retention	PLAGL1	chr6	-	chr6:144287368-144290043				chr6:144287367-144287368;chr6:144290043-144290044		42.11	45.00	40.62	40.00	55.56	52.94	63.93	48.00	NA	NA	63.64	73.33	77.78	72.09	NA	NA
N	alternative_donor	CRYL1	chr13	-	chr13:21086690-21099896;chr13:21086690-21099892	chr13:21086690-21087589		chr13:21087590-21099892;chr13:21099893-21099896	chr13:21099892-21099893;chr13:21099896-21099897		0.00	0.00	0.00	0.00	0.00	0.00	0.00	0.00	0.00	0.00	0.00	0.00	0.00	0.00	0.00	0.00
N	alternative_acceptor	BAG6	chr6	-	chr6:31619552-31620200	chr6:31619554-31620200		chr6:31619552-31619553	chr6:31619551-31619552		97.67	91.82	100.00	100.00	100.00	93.70	92.31	100.00	100.00	93.40	100.00	100.00	100.00	100.00	100.00	100.00
N	intron_retention	RBM3	chrX	.	chrX:48433672-48433949				chrX:48433671-48433672;chrX:48433949-48433950		100.00	100.00	100.00	100.00	100.00	NA	100.00	100.00	NA	100.00	100.00	100.00	100.00	100.00	100.00	92.86
N	alternative_acceptor	CTB-50L17.7,RAB11B	chr19	+	chr19:8464943-8466968;chr19:8464943-8466969	chr19:8464943-8466751		chr19:8466752-8466968;chr19:8466969-8466969	chr19:8466968-8466969;chr19:8466969-8466970		0.18	0.17	0.00	0.00	0.00	0.00	0.29	0.43	0.23	0.00	0.00	0.00	0.00	0.00	0.17	0.00
N	alternative_acceptor	LRRFIP1	chr2	+	chr2:238683106-238688064;chr2:238683106-238690280;chr2:238683106-238687980;chr2:238683106-238701198;chr2:238683106-238684183	chr2:238683106-238687977		chr2:238684184-238687977;chr2:238687978-238687980;chr2:238687981-238688064;chr2:238688065-238690280;chr2:238690281-238701198	chr2:238687977-238687978;chr2:238687980-238687981;chr2:238688064-238688065;chr2:238690280-238690281;chr2:238701198-238701199		0.00	0.00	0.00	0.00	0.00	0.00	0.00	4.35	0.00	0.00	0.00	0.00	0.00	0.00	0.00	0.00
K	cassette	ZNF846	chr19	-	chr19:9869441-9872757	chr19:9869441-9870535;chr19:9870619-9872757		chr19:9870536-9870618			75.76	85.71	70.37	76.00	73.47	73.53	61.22	64.71	54.55	71.43	75.00	63.64	74.29	82.05	56.25	57.14
K	intron_retention		chr3	-	chr3:63825450-63849447				chr3:63825449-63825450;chr3:63849447-63849448		0.00	0.52	0.00	0.00	0.00	0.00	0.00	0.69	0.00	0.00	0.23	0.00	0.30	0.37	0.00	0.50
N	intron_retention		chr1	-	chr1:169437976-169454800				chr1:169437975-169437976;chr1:169454800-169454801		100.00	100.00	100.00	100.00	100.00	100.00	100.00	100.00	100.00	100.00	100.00	100.00	98.53	100.00	100.00	100.00
N	alternative_donor		chr11	-	chr11:6499123-6499285	chr11:6499123-6499270		chr11:6499271-6499285	chr11:6499285-6499286		98.72	100.00	100.00	98.82	97.56	97.81	99.21	100.00	98.41	94.96	98.55	99.54	96.02	98.66	100.00	98.69
N	alternative_acceptor	TCEA1	chr8	-	chr8:54906316-54912504;chr8:54906295-54912504	chr8:54912192-54912504		chr8:54906295-54906315;chr8:54906316-54912191	chr8:54906294-54906295;chr8:54906315-54906316		0.00	0.00	0.00	0.00	0.00	0.00	0.09	0.00	0.00	0.00	0.00	0.00	0.14	0.11	0.00	0.00
N	intron_retention		chr9	-	chr9:130553320-130554145				chr9:130553319-130553320;chr9:130554145-130554146		100.00	100.00	100.00	100.00	100.00	100.00	100.00	100.00	100.00	100.00	100.00	100.00	100.00	100.00	95.00	100.00
N	alternative_acceptor	ZNF252P	chr8	-	chr8:146216744-146219864;chr8:146216714-146219864;chr8:146217579-146219864;chr8:146217741-146219864	chr8:146203940-146219864		chr8:146203940-146216713;chr8:146216714-146216743;chr8:146216744-146217578;chr8:146217579-146217740	chr8:146203939-146203940;chr8:146216713-146216714;chr8:146216743-146216744;chr8:146217578-146217579		100.00	100.00	100.00	100.00	100.00	100.00	100.00	100.00	100.00	97.87	100.00	100.00	98.46	98.92	100.00	100.00
N	cassette	IDS	chrX	-	chrX:148564750-148571844;chrX:148564746-148571844	chrX:148564750-148568455,chrX:148564746-148568455;chrX:148568630-148571844		chrX:148568456-148568629			98.33	96.09	97.81	97.83	96.26	95.63	95.27	91.15	95.41	96.22	97.22	95.00	97.60	97.76	95.87	95.14
K	intron_retention	ZNF561	chr19	-	chr19:9728445-9728766				chr19:9728444-9728445;chr19:9728766-9728767		50.00	50.00	60.87	65.00	66.67	72.41	44.00	42.31	NA	NA	72.73	70.00	78.26	77.78	100.00	NA
N	intron_retention		chr7	-	chr7:143884708-143983202				chr7:143884707-143884708;chr7:143983202-143983203		100.00	100.00	100.00	100.00	100.00	100.00	98.82	100.00	100.00	100.00	100.00	100.00	100.00	100.00	100.00	100.00
N	mutually_exclusive	SLC23A2	chr20	-	chr20:4893625-4951438,chr20:4951562-4982051	chr20:4893625-4913100,chr20:4913363-4982051	chr20:4951439-4951561	chr20:4913101-4913362			85.71	100.00	100.00	100.00	100.00	100.00	88.24	88.89	NA	NA	NA	75.00	100.00	100.00	NA	NA
N	alternative_acceptor	MAN2B1	chr19	-	chr19:12767496-12767762	chr19:12767502-12767762		chr19:12767496-12767501	chr19:12767495-12767496		100.00	100.00	100.00	100.00	98.51	100.00	100.00	100.00	100.00	100.00	100.00	100.00	100.00	100.00	100.00	100.00
K	intron_retention	FBXO16	chr8	-	chr8:28314448-28321128				chr8:28314447-28314448;chr8:28321128-28321129		0.00	0.00	5.26	0.00	0.00	0.00	1.30	2.17	NA	0.00	9.52	10.42	5.00	13.79	NA	0.00
N	alternative_acceptor	COL27A1	chr9	+	chr9:116984548-116985011;chr9:116984548-116993358;chr9:116984548-116990797;chr9:116984548-116985271	chr9:116984548-116985599		chr9:116985012-116985271;chr9:116985272-116985599;chr9:116985600-116990797;chr9:116990798-116993358	chr9:116985271-116985272;chr9:116985599-116985600;chr9:116990797-116990798;chr9:116993358-116993359		0.00	0.00	0.00	0.00	0.00	0.00	1.19	0.00	NA	NA	0.00	0.00	0.00	0.00	NA	NA
N	intron_retention		chr19	+	chr19:3573318-3573705				chr19:3573317-3573318;chr19:3573705-3573706		100.00	100.00	100.00	100.00	100.00	100.00	91.67	100.00	100.00	100.00	100.00	100.00	100.00	100.00	100.00	100.00
N	intron_retention		chr1	-	chr1:67885845-67889921				chr1:67885844-67885845;chr1:67889921-67889922		100.00	100.00	100.00	100.00	100.00	100.00	100.00	100.00	100.00	99.71	100.00	100.00	100.00	100.00	100.00	100.00
K	intron_retention	ILK	chr11	+	chr11:6630199-6630529				chr11:6630198-6630199;chr11:6630529-6630530		78.79	71.88	67.39	72.00	81.25	46.58	79.17	58.70	41.18	52.17	100.00	90.48	90.48	100.00	80.00	63.64
N	alternative_acceptor		chr7	.	chr7:75513167-75516480;chr7:75513167-75525888;chr7:75513167-75520203;chr7:75513167-75515765;chr7:75513167-75517309	chr7:75513167-75513559		chr7:75513560-75515765;chr7:75515766-75516480;chr7:75516481-75517309;chr7:75517310-75520203;chr7:75520204-75525888	chr7:75515765-75515766;chr7:75516480-75516481;chr7:75517309-75517310;chr7:75520203-75520204;chr7:75525888-75525889		2.63	0.00	3.85	4.35	3.70	3.33	1.43	2.04	5.00	4.55	2.04	2.22	2.22	2.99	3.57	2.38
N	intron_retention		chr2	.	chr2:216288231-216288876				chr2:216288230-216288231;chr2:216288876-216288877		99.84	100.00	100.00	100.00	100.00	100.00	100.00	100.00	100.00	NA	100.00	100.00	100.00	100.00	100.00	100.00
K	intron_retention	MAPK12	chr22	-	chr22:50695076-50695363				chr22:50695075-50695076;chr22:50695363-50695364		12.50	4.35	12.50	8.70	9.52	7.14	7.14	10.81	0.00	NA	7.02	11.76	14.29	0.00	10.71	NA
N	alternative_donor	FANCI	chr15	+	chr15:89844674-89847094	chr15:89845509-89847094		chr15:89844674-89845508	chr15:89844673-89844674		0.78	0.72	2.63	2.15	1.75	1.32	1.48	2.82	1.03	1.21	1.31	0.52	3.90	3.26	1.26	0.91
N	alternative_acceptor	PHLDB1	chr11	+	chr11:118516544-118518569;chr11:118516544-118518490;chr11:118516544-118518494;chr11:118516544-118518645	chr11:118516544-118518541		chr11:118518491-118518494;chr11:118518495-118518541;chr11:118518542-118518569;chr11:118518570-118518645	chr11:118518494-118518495;chr11:118518541-118518542;chr11:118518569-118518570;chr11:118518645-118518646		0.00	0.35	0.30	1.39	1.00	0.33	0.96	0.43	0.00	0.00	0.82	0.72	1.25	0.24	0.00	2.33
K	intron_retention		chr20	+	chr20:57485457-57485737				chr20:57485456-57485457;chr20:57485737-57485738		0.03	0.03	0.04	0.05	0.03	0.03	0.03	0.03	0.00	0.03	0.06	0.09	0.07	0.06	0.05	0.04
N	alternative_first_exon	AC010642.1,ZNF8	chr19	+	chr19:58799812-58805463;chr19:58790514-58805463	chr19:58797572-58805463	chr19:58790317-58790513	chr19:58797476-58797571			100.00	100.00	100.00	100.00	100.00	100.00	94.59	100.00	100.00	100.00	93.33	NA	100.00	94.12	100.00	100.00
K	intron_retention		chr10	+	chr10:102796319-102796479				chr10:102796318-102796319;chr10:102796479-102796480		2.17	1.79	0.84	1.68	0.66	1.81	2.64	2.95	2.00	1.99	0.90	1.14	1.49	1.92	0.54	1.21
N	alternative_donor	WNK1	chr12	+	chr12:970335-971248	chr12:970510-971248		chr12:970335-970509	chr12:970334-970335		100.00	100.00	100.00	100.00	100.00	99.58	100.00	100.00	100.00	100.00	100.00	100.00	100.00	100.00	100.00	100.00
N	intron_retention		chrX	-	chrX:106305007-106310785				chrX:106305006-106305007;chrX:106310785-106310786		100.00	100.00	100.00	100.00	100.00	100.00	100.00	100.00	95.24	100.00	NA	NA	NA	NA	100.00	100.00
N	alternative_acceptor	EHBP1L1,KIAA1549L	chr11	+	chr11:33640209-33667231	chr11:33640209-33640738		chr11:33640739-33667231	chr11:33667231-33667232		0.00	0.00	0.00	0.00	NA	0.00	0.00	0.00	NA	NA	NA	NA	NA	NA	NA	NA
K	intron_retention		chr6	-	chr6:111983151-111995701				chr6:111983150-111983151;chr6:111995701-111995702		0.50	0.60	1.46	0.54	0.89	1.55	0.78	1.66	NA	NA	NA	NA	NA	NA	0.00	NA
N	alternative_donor		chr3	-	chr3:129156794-129157651;chr3:129156794-129157094	chr3:129156794-129158572		chr3:129157095-129157651;chr3:129157652-129158572	chr3:129157651-129157652;chr3:129158572-129158573		100.00	100.00	100.00	100.00	100.00	100.00	99.67	100.00	100.00	100.00	100.00	100.00	99.62	99.68	99.58	99.70
N	alternative_acceptor	RGS17	chr6	-	chr6:153449024-153452258;chr6:153374555-153452258;chr6:153448428-153452258	chr6:153365179-153452258		chr6:153365179-153374554;chr6:153374555-153448427;chr6:153448428-153449023	chr6:153365178-153365179;chr6:153374554-153374555;chr6:153448427-153448428		100.00	100.00	96.30	95.45	100.00	94.44	94.44	100.00	100.00	100.00	100.00	100.00	100.00	100.00	100.00	100.00
K	intron_retention		chr9	-	chr9:136199597-136200553				chr9:136199596-136199597;chr9:136200553-136200554		4.09	2.14	4.84	3.73	1.77	1.46	3.45	1.34	3.61	4.70	4.49	1.94	5.26	2.55	4.19	3.79
N	mutually_exclusive	XPNPEP1	chr10	-	chr10:111648354-111674768,chr10:111674858-111683159	chr10:111648354-111667448,chr10:111667574-111683159	chr10:111674769-111674857	chr10:111667449-111667573			100.00	100.00	100.00	87.50	100.00	83.33	95.35	83.33	75.00	90.91	90.91	100.00	100.00	100.00	100.00	92.86
N	cassette	DPP8	chr15	-	chr15:65773954-65780027;chr15:65773954-65782526	chr15:65773954-65777436;chr15:65777499-65782526,chr15:65777499-65780027		chr15:65777437-65777498			100.00	100.00	100.00	100.00	100.00	100.00	97.96	98.68	100.00	100.00	100.00	100.00	100.00	100.00	100.00	100.00
K	intron_retention	KRT17	chr17	-	chr17:39778704-39779201				chr17:39778703-39778704;chr17:39779201-39779202		100.00	99.94	99.92	100.00	99.91	99.95	99.91	99.85	NA	NA	NA	NA	NA	NA	NA	NA
N	alternative_acceptor	MAP4K5	chr14	-	chr14:50904730-50906730;chr14:50904691-50906730;chr14:50906158-50906730	chr14:50904727-50906730		chr14:50904691-50904726;chr14:50904727-50904729;chr14:50904730-50906157	chr14:50904690-50904691;chr14:50904726-50904727;chr14:50904729-50904730		45.16	51.35	64.41	67.27	54.76	57.78	50.00	48.15	55.10	51.11	33.33	28.00	37.93	40.00	48.84	46.67
N	alternative_acceptor		chr1	+	chr1:154947761-154950462	chr1:154947761-154948509		chr1:154948510-154950462	chr1:154950462-154950463		90.91	83.33	93.33	92.86	100.00	100.00	100.00	100.00	100.00	90.00	100.00	90.00	100.00	100.00	85.00	88.00
N	intron_retention		chr19	+	chr19:39899711-39899747				chr19:39899710-39899711;chr19:39899747-39899748		100.00	100.00	100.00	100.00	100.00	100.00	100.00	100.00	100.00	100.00	100.00	100.00	100.00	99.09	100.00	100.00
N	intron_retention		chr14	.	chr14:105409849-105415788				chr14:105409848-105409849;chr14:105415788-105415789		100.00	100.00	100.00	100.00	99.02	100.00	100.00	100.00	100.00	100.00	NA	100.00	100.00	100.00	100.00	100.00
N	alternative_acceptor	ATG4C	chr1	+	chr1:63249945-63267907;chr1:63249945-63250756;chr1:63249945-63269448;chr1:63249945-63250825;chr1:63249945-63269357;chr1:63249945-63269393	chr1:63249945-63269389		chr1:63250757-63250825;chr1:63250826-63267907;chr1:63267908-63269357;chr1:63269358-63269389;chr1:63269390-63269393;chr1:63269394-63269448	chr1:63250825-63250826;chr1:63267907-63267908;chr1:63269357-63269358;chr1:63269389-63269390;chr1:63269393-63269394;chr1:63269448-63269449		100.00	100.00	90.00	100.00	100.00	100.00	96.88	100.00	100.00	100.00	88.89	100.00	100.00	100.00	100.00	100.00
N	intron_retention		chr7	.	chr7:1192856-1195094				chr7:1192855-1192856;chr7:1195094-1195095		100.00	100.00	100.00	100.00	NA	NA	100.00	100.00	NA	NA	100.00	100.00	100.00	100.00	NA	88.89
N	alternative_donor	CTNNB1	chr3	+	chr3:41240273-41265511;chr3:41243880-41265511;chr3:41241162-41265511;chr3:41241873-41265511;chr3:41241114-41265511;chr3:41263837-41265511	chr3:41241124-41265511		chr3:41240273-41241113;chr3:41241114-41241123;chr3:41241124-41241161;chr3:41241162-41241872;chr3:41241873-41243879;chr3:41243880-41263836	chr3:41240272-41240273;chr3:41241113-41241114;chr3:41241123-41241124;chr3:41241161-41241162;chr3:41241872-41241873;chr3:41243879-41243880		0.00	0.00	0.00	0.00	0.00	0.00	0.00	0.00	0.00	0.00	0.00	0.00	0.00	0.00	0.00	0.00
N	cassette	TPP2	chr13	+	chr13:103257272-103268745	chr13:103257272-103266450;chr13:103266547-103268745		chr13:103266451-103266546			100.00	100.00	100.00	100.00	98.70	98.78	97.97	100.00	100.00	100.00	100.00	100.00	100.00	100.00	100.00	100.00
N	intron_retention		chr1	.	chr1:173455521-173456897				chr1:173455520-173455521;chr1:173456897-173456898		100.00	100.00	99.39	100.00	100.00	100.00	99.57	100.00	100.00	100.00	100.00	100.00	100.00	100.00	100.00	100.00
N	intron_retention		chr1	-	chr1:20978720-20978748				chr1:20978719-20978720;chr1:20978748-20978749		100.00	100.00	100.00	100.00	100.00	100.00	99.90	100.00	100.00	100.00	100.00	100.00	100.00	100.00	100.00	100.00
N	alternative_donor	SPCS3	chr4	+	chr4:177242944-177243320;chr4:177242977-177243320;chr4:177241371-177243320;chr4:177241342-177243320	chr4:177241629-177243320		chr4:177241342-177241370;chr4:177241371-177241628;chr4:177241629-177242943;chr4:177242944-177242976	chr4:177241341-177241342;chr4:177241370-177241371;chr4:177241628-177241629;chr4:177242943-177242944		0.54	1.13	1.29	0.49	0.69	0.86	0.55	0.26	0.92	0.74	0.00	1.42	0.78	0.98	0.00	0.65
N	intron_retention		chr7	+	chr7:107555975-107557378				chr7:107555974-107555975;chr7:107557378-107557379		100.00	99.19	100.00	100.00	100.00	100.00	100.00	100.00	100.00	100.00	100.00	100.00	100.00	100.00	100.00	100.00
N	alternative_acceptor	MRPS15	chr1	-	chr1:36929452-36929746	chr1:36929471-36929746		chr1:36929452-36929470	chr1:36929451-36929452		0.14	0.00	0.00	0.00	0.00	0.21	0.32	0.21	0.00	0.20	0.00	0.00	0.00	0.00	0.19	0.15
N	alternative_acceptor	RAB12	chr18	+	chr18:8624997-8629768;chr18:8624997-8633186;chr18:8624997-8626820;chr18:8624997-8625798	chr18:8624997-8633194		chr18:8625799-8626820;chr18:8626821-8629768;chr18:8629769-8633186;chr18:8633187-8633194	chr18:8626820-8626821;chr18:8629768-8629769;chr18:8633186-8633187;chr18:8633194-8633195		0.00	0.00	0.00	0.00	2.04	1.03	0.00	0.00	1.52	0.00	0.00	0.00	0.00	0.00	0.00	0.00
N	intron_retention		chr19	+	chr19:10812333-10812625				chr19:10812332-10812333;chr19:10812625-10812626		93.94	100.00	98.31	100.00	100.00	100.00	100.00	100.00	97.50	96.15	100.00	100.00	95.54	96.34	94.23	97.26
N	intron_retention		chr16	+	chr16:56503926-56504472				chr16:56503925-56503926;chr16:56504472-56504473		100.00	100.00	100.00	100.00	100.00	100.00	100.00	100.00	100.00	100.00	100.00	99.47	100.00	100.00	100.00	100.00
K	intron_retention	PYCR2	chr1	-	chr1:226108321-226108907				chr1:226108320-226108321;chr1:226108907-226108908		0.15	0.46	0.38	0.70	0.28	0.84	0.63	0.46	0.21	0.00	1.07	0.83	0.58	1.22	0.55	0.14
N	alternative_donor	PNRC2	chr1	+	chr1:24285747-24287422	chr1:24286489-24287422		chr1:24285747-24286488	chr1:24285746-24285747		100.00	100.00	100.00	100.00	100.00	100.00	100.00	100.00	95.65	98.72	100.00	100.00	100.00	100.00	98.70	100.00
N	alternative_acceptor	MYOF	chr10	-	chr10:95111570-95113567	chr10:95111604-95113567		chr10:95111570-95111603	chr10:95111569-95111570		100.00	100.00	100.00	100.00	100.00	96.81	98.14	100.00	100.00	100.00	100.00	100.00	100.00	100.00	100.00	100.00
N	intron_retention		chr19	+	chr19:1010268-1010504				chr19:1010267-1010268;chr19:1010504-1010505		100.00	100.00	99.83	100.00	100.00	100.00	100.00	100.00	100.00	100.00	100.00	100.00	100.00	100.00	100.00	100.00
K	intron_retention	MAN1B1	chr9	+	chr9:139998782-139999054				chr9:139998781-139998782;chr9:139999054-139999055		92.31	100.00	100.00	100.00	100.00	100.00	100.00	100.00	100.00	100.00	94.44	100.00	100.00	100.00	100.00	100.00
N	alternative_donor	ATG4B	chr2	+	chr2:242578512-242590424;chr2:242577441-242590424;chr2:242577603-242590424;chr2:242577140-242590424	chr2:242578546-242590424		chr2:242577140-242577440;chr2:242577441-242577602;chr2:242577603-242578511;chr2:242578512-242578545	chr2:242577139-242577140;chr2:242577440-242577441;chr2:242577602-242577603;chr2:242578511-242578512		0.00	0.00	0.00	0.00	0.00	0.00	0.00	0.00	0.00	0.00	0.00	0.00	0.00	0.00	0.00	0.00
N	intron_retention		chr16	+	chr16:2226789-2226885				chr16:2226788-2226789;chr16:2226885-2226886		100.00	99.40	100.00	100.00	100.00	100.00	99.25	98.01	97.92	100.00	100.00	97.73	100.00	100.00	100.00	97.93
K	intron_retention	ARHGAP27	chr17	-	chr17:43474391-43475314				chr17:43474390-43474391;chr17:43475314-43475315		6.82	8.89	15.15	20.00	18.18	15.79	11.54	14.29	8.89	6.59	5.81	6.90	12.79	11.34	7.30	9.39
N	alternative_acceptor	TYK2	chr19	-	chr19:10461645-10461727	chr19:10461664-10461727		chr19:10461645-10461663	chr19:10461644-10461645		1.72	1.16	2.49	2.22	2.26	3.85	1.37	1.06	5.00	4.35	2.97	2.40	2.81	2.43	3.70	4.05
N	intron_retention		chr19	-	chr19:55606682-55606877				chr19:55606681-55606682;chr19:55606877-55606878		100.00	100.00	100.00	100.00	100.00	100.00	100.00	100.00	100.00	95.00	100.00	100.00	100.00	100.00	100.00	100.00
N	intron_retention		chr13	-	chr13:50265430-50265551				chr13:50265429-50265430;chr13:50265551-50265552		100.00	100.00	100.00	100.00	100.00	100.00	100.00	95.45	100.00	100.00	100.00	100.00	100.00	100.00	100.00	100.00
N	intron_retention		chr5	+	chr5:145860767-145862154				chr5:145860766-145860767;chr5:145862154-145862155		100.00	100.00	100.00	100.00	100.00	100.00	99.11	100.00	100.00	100.00	100.00	100.00	100.00	100.00	100.00	100.00
K	intron_retention	MCM3AP	chr21	-	chr21:47697632-47699906				chr21:47697631-47697632;chr21:47699906-47699907		1.69	2.92	4.05	3.03	0.79	3.14	4.20	2.42	0.61	3.87	0.00	1.59	1.74	0.43	1.55	0.82
N	coord_cassette	NEK1	chr4	-	chr4:170429483-170477082	chr4:170429483-170429919;chr4:170430004-170458959;chr4:170459063-170477082		chr4:170429920-170430003;chr4:170458960-170459062			100.00	100.00	92.31	93.75	100.00	100.00	100.00	100.00	NA	NA	NA	100.00	NA	100.00	NA	100.00
N	intron_retention		chr10	.	chr10:74035238-74035684				chr10:74035237-74035238;chr10:74035684-74035685		100.00	100.00	100.00	100.00	100.00	100.00	100.00	99.96	100.00	100.00	100.00	100.00	100.00	100.00	100.00	100.00
N	cassette	TAF1B	chr2	+	chr2:9985448-9991669;chr2:9985448-9994454	chr2:9985448-9989501;chr2:9989590-9991669,chr2:9989590-9994454		chr2:9989502-9989589			100.00	100.00	100.00	100.00	100.00	98.67	100.00	95.38	100.00	100.00	100.00	100.00	100.00	100.00	100.00	98.33
N	alternative_last_exon		chr19	+	chr19:10367502-10368797,chr19:10367502-10368900;chr19:10367502-10370292	chr19:10367502-10368897	chr19:10370293-10370721	chr19:10368898-10369004			100.00	100.00	100.00	100.00	100.00	100.00	95.06	99.56	100.00	100.00	99.83	95.21	99.77	93.54	100.00	100.00
K	intron_retention		chr5	+	chr5:135385270-135388595				chr5:135385269-135385270;chr5:135388595-135388596		0.27	0.34	0.72	0.74	0.96	1.33	0.42	0.87	0.43	0.38	0.22	0.19	0.13	0.18	0.29	0.37
N	alternative_acceptor	UQCRC1	chr3	-	chr3:48637143-48637495;chr3:48637183-48637495	chr3:48637144-48637495		chr3:48637143-48637143;chr3:48637144-48637182	chr3:48637142-48637143;chr3:48637143-48637144		99.22	99.60	99.44	99.63	99.49	99.21	99.40	99.38	100.00	99.65	99.71	99.73	99.28	99.26	99.25	99.63
N	intron_retention		chr17	.	chr17:48153075-48153955				chr17:48153074-48153075;chr17:48153955-48153956		100.00	100.00	100.00	100.00	100.00	100.00	99.24	100.00	100.00	100.00	100.00	100.00	100.00	100.00	100.00	100.00
N	cassette	HDAC10,MAPK12	chr22	-	chr22:50687320-50688288;chr22:50686722-50688288;chr22:50687884-50688288	chr22:50687884-50688063,chr22:50687320-50688063,chr22:50686722-50688063;chr22:50688133-50688288		chr22:50688064-50688132			100.00	98.59	100.00	100.00	100.00	100.00	100.00	97.87	100.00	96.36	98.80	100.00	100.00	100.00	100.00	100.00
N	intron_retention		chr7	-	chr7:5434115-5463071				chr7:5434114-5434115;chr7:5463071-5463072		100.00	100.00	100.00	100.00	100.00	100.00	100.00	100.00	100.00	100.00	100.00	100.00	100.00	96.97	100.00	100.00
N	alternative_acceptor	ARAP1	chr11	-	chr11:72410598-72412693;chr11:72412230-72412693;chr11:72410591-72412693	chr11:72412352-72412693		chr11:72410591-72410597;chr11:72410598-72412229;chr11:72412230-72412351	chr11:72410590-72410591;chr11:72410597-72410598;chr11:72412229-72412230		0.00	0.00	0.00	0.00	0.00	0.00	0.00	0.00	0.00	0.44	0.00	0.00	0.00	0.00	0.32	0.42
N	alternative_acceptor	RP11-580I16.2	chr17	-	chr17:45699454-45703912	chr17:45701433-45703912		chr17:45699454-45701432	chr17:45699453-45699454		94.96	99.07	100.00	97.98	100.00	100.00	99.01	100.00	99.38	100.00	99.21	99.07	98.99	99.16	99.73	99.74
N	alternative_acceptor	TBC1D8B	chrX	+	chrX:106070568-106074584;chrX:106070568-106082537;chrX:106070568-106082492	chrX:106070568-106082555		chrX:106074585-106082492;chrX:106082493-106082537;chrX:106082538-106082555	chrX:106082492-106082493;chrX:106082537-106082538;chrX:106082555-106082556		0.00	0.00	0.00	0.00	0.00	9.09	6.25	0.00	0.00	0.00	NA	0.00	NA	0.00	0.00	6.25
K	cassette	C9orf156	chr9	-	chr9:100675841-100684699	chr9:100675841-100678445;chr9:100678621-100684699		chr9:100678446-100678620			67.50	71.88	55.56	48.57	54.29	52.94	64.13	47.22	63.64	59.26	73.08	73.91	64.52	65.12	64.29	67.44
N	alternative_acceptor	PIP5K1C	chr19	-	chr19:3661107-3661868;chr19:3661045-3661868;chr19:3661525-3661868	chr19:3661082-3661868		chr19:3661045-3661081;chr19:3661082-3661106;chr19:3661107-3661524	chr19:3661044-3661045;chr19:3661081-3661082;chr19:3661106-3661107		100.00	95.12	93.02	95.45	95.65	95.92	94.19	97.83	97.56	100.00	98.59	100.00	95.65	97.12	97.73	97.87
N	intron_retention		chr1	-	chr1:151734025-151734588				chr1:151734024-151734025;chr1:151734588-151734589		100.00	100.00	91.67	58.33	100.00	100.00	100.00	NA	NA	78.57	100.00	100.00	95.83	100.00	100.00	75.00
K	intron_retention		chr1	-	chr1:109547341-109553537				chr1:109547340-109547341;chr1:109553537-109553538		5.88	0.00	10.00	11.76	4.35	7.14	2.33	14.29	NA	NA	NA	NA	NA	NA	NA	NA
N	intron_retention	SEC13	chr3	-	chr3:10342832-10342936				chr3:10342831-10342832;chr3:10342936-10342937		99.77	100.00	98.19	96.52	100.00	100.00	100.00	96.10	100.00	94.40	96.20	94.69	100.00	98.05	100.00	100.00
N	intron_retention		chr17	-	chr17:79477844-79486537				chr17:79477843-79477844;chr17:79486537-79486538		100.00	100.00	100.00	100.00	100.00	100.00	100.00	100.00	100.00	100.00	100.00	100.00	49.59	100.00	100.00	100.00
N	alternative_acceptor	TFPT	chr19	-	chr19:54611515-54611632;chr19:54611446-54611632	chr19:54611552-54611632		chr19:54611446-54611514;chr19:54611515-54611551	chr19:54611445-54611446;chr19:54611514-54611515		97.66	93.58	98.65	98.39	97.83	100.00	96.67	97.53	100.00	100.00	95.45	96.46	96.52	97.65	91.43	92.86
N	cassette	HDHD1	chrX	-	chrX:6968514-7066093;chrX:6968514-7023660;chrX:6968514-7023789	chrX:6968514-6995260;chrX:6995491-7023789,chrX:6995491-7066093,chrX:6995491-7023660		chrX:6995261-6995490			97.74	96.13	100.00	100.00	100.00	100.00	98.17	96.12	99.23	99.42	98.72	98.43	99.16	99.41	99.38	98.99
K	intron_retention	DNM1L	chr12	+	chr12:32890877-32891197				chr12:32890876-32890877;chr12:32891197-32891198		20.18	23.97	28.07	19.77	33.82	33.82	29.73	32.00	32.14	28.57	25.71	40.74	51.35	45.45	43.75	37.50
N	alternative_donor	ARHGEF7	chr13	+	chr13:111937762-111938493;chr13:111935747-111938493;chr13:111937174-111938493;chr13:111935711-111938493	chr13:111937875-111938493		chr13:111935711-111935746;chr13:111935747-111937173;chr13:111937174-111937761;chr13:111937762-111937874	chr13:111935710-111935711;chr13:111935746-111935747;chr13:111937173-111937174;chr13:111937761-111937762		1.20	1.82	1.18	3.90	5.48	1.47	1.41	1.49	1.56	1.85	1.75	0.00	0.00	1.47	1.28	1.12
N	coord_cassette	UBE4A	chr11	+	chr11:118243382-118247288	chr11:118243382-118243800;chr11:118244004-118244208;chr11:118244401-118247288		chr11:118243801-118244003;chr11:118244209-118244400			100.00	100.00	100.00	100.00	100.00	100.00	100.00	100.00	100.00	100.00	100.00	100.00	100.00	100.00	100.00	98.57
N	alternative_donor	EEF1E1,EEF1E1-BLOC1S5	chr6	-	chr6:8097701-8102705;chr6:8097701-8102667;chr6:8097701-8107598	chr6:8097701-8101997		chr6:8101998-8102667;chr6:8102668-8102705;chr6:8102706-8107598	chr6:8102667-8102668;chr6:8102705-8102706;chr6:8107598-8107599		9.52	0.00	0.00	0.00	0.00	0.00	4.44	0.00	5.56	4.00	0.00	0.00	0.00	0.00	5.00	7.14
N	alternative_donor	FUT1	chr19	-	chr19:3119300-3121393	chr19:3119300-3121076		chr19:3121077-3121393	chr19:3121393-3121394		100.00	100.00	100.00	100.00	100.00	100.00	99.10	100.00	100.00	100.00	100.00	100.00	100.00	100.00	100.00	100.00
K	intron_retention		chr4	+	chr4:47556932-47559680				chr4:47556931-47556932;chr4:47559680-47559681		4.00	4.08	14.47	10.14	10.98	20.00	4.85	3.03	NA	7.69	NA	NA	14.29	10.53	NA	0.00
N	alternative_acceptor		chr21	+	chr21:34945762-34947913;chr21:34945762-34947859;chr21:34945762-34946942	chr21:34945762-34947901		chr21:34946943-34947859;chr21:34947860-34947901;chr21:34947902-34947913	chr21:34947859-34947860;chr21:34947901-34947902;chr21:34947913-34947914		98.53	98.05	98.68	97.92	99.36	97.48	97.47	99.21	99.11	98.80	98.15	97.90	98.15	98.11	99.16	99.06
N	cassette	UXT	chrX	-	chrX:47511295-47516581	chrX:47511295-47511479;chrX:47511544-47516581		chrX:47511480-47511543			99.71	99.67	100.00	100.00	100.00	100.00	100.00	99.60	100.00	100.00	100.00	100.00	100.00	100.00	100.00	100.00
N	alternative_donor	IL1A	chr2	-	chr2:113540342-113541300;chr2:113540342-113540559	chr2:113540342-113540867		chr2:113540560-113540867;chr2:113540868-113541300	chr2:113540867-113540868;chr2:113541300-113541301		0.65	1.61	1.78	1.30	0.53	1.03	0.91	1.03	NA	NA	NA	NA	NA	NA	NA	NA
N	intron_retention		chr11	-	chr11:62291307-62292662				chr11:62291306-62291307;chr11:62292662-62292663		100.00	100.00	94.00	100.00	96.51	95.75	100.00	100.00	100.00	100.00	100.00	100.00	100.00	100.00	100.00	100.00
N	cassette	PLEKHM2	chr1	+	chr1:16054644-16055596;chr1:16054644-16056291;chr1:16054809-16055596	chr1:16054644-16055163,chr1:16054809-16055163;chr1:16055229-16056291,chr1:16055229-16055596		chr1:16055164-16055228			100.00	100.00	100.00	100.00	100.00	100.00	98.16	98.31	100.00	100.00	100.00	100.00	100.00	100.00	100.00	98.18
N	intron_retention		chr19	-	chr19:21299982-21365713				chr19:21299981-21299982;chr19:21365713-21365714		100.00	100.00	100.00	100.00	100.00	100.00	100.00	100.00	100.00	100.00	100.00	100.00	100.00	98.00	100.00	100.00
N	alternative_acceptor	AMOTL1	chr11	+	chr11:94592881-94597899;chr11:94592881-94597807	chr11:94592881-94597576		chr11:94597577-94597807;chr11:94597808-94597899	chr11:94597807-94597808;chr11:94597899-94597900		0.00	0.00	0.00	0.00	0.00	0.00	0.18	0.22	NA	NA	NA	NA	NA	NA	NA	NA
K	intron_retention		chr16	+	chr16:67231550-67231769				chr16:67231549-67231550;chr16:67231769-67231770		1.17	2.12	1.59	1.94	0.88	1.58	1.52	1.94	1.14	1.18	1.00	1.25	1.80	2.96	0.95	1.14
N	alternative_donor		chr7	-	chr7:99930205-99931631;chr7:99930205-99933297;chr7:99930205-99932918;chr7:99930205-99932955;chr7:99930205-99932828;chr7:99930205-99933279	chr7:99930205-99933460		chr7:99931632-99932828;chr7:99932829-99932918;chr7:99932919-99932955;chr7:99932956-99933279;chr7:99933280-99933297;chr7:99933298-99933460	chr7:99932828-99932829;chr7:99932918-99932919;chr7:99932955-99932956;chr7:99933279-99933280;chr7:99933297-99933298;chr7:99933460-99933461		97.78	98.63	97.33	95.83	98.36	95.65	95.95	100.00	95.68	98.25	96.97	96.85	98.91	95.80	96.51	97.27
K	intron_retention	DNAAF2	chr14	-	chr14:50092767-50100004				chr14:50092766-50092767;chr14:50100004-50100005		8.33	6.52	2.86	6.12	9.62	4.69	18.64	18.18	7.94	2.82	24.39	21.62	23.53	24.49	2.00	11.59
K	intron_retention		chr3	-	chr3:52874627-52876826				chr3:52874626-52874627;chr3:52876826-52876827		0.00	0.00	0.00	0.00	1.75	0.00	0.00	0.00	1.35	0.00	0.00	0.00	0.00	0.00	0.00	0.00
N	alternative_acceptor	SGSM2	chr17	+	chr17:2281248-2282329;chr17:2281248-2282173;chr17:2281248-2281958;chr17:2281248-2286455	chr17:2281248-2282296		chr17:2281959-2282173;chr17:2282174-2282296;chr17:2282297-2282329;chr17:2282330-2286455	chr17:2282173-2282174;chr17:2282296-2282297;chr17:2282329-2282330;chr17:2286455-2286456		0.00	0.00	0.00	0.00	0.00	0.00	0.00	0.00	0.00	0.00	0.00	0.00	0.00	0.00	0.00	0.00
N	alternative_acceptor	HNRNPL	chr19	-	chr19:39338075-39340510	chr19:39340483-39340510		chr19:39338075-39340482	chr19:39338074-39338075		37.50	44.44	41.67	35.71	28.57	20.00	36.36	42.86	36.00	34.38	35.71	45.45	37.04	28.26	42.86	36.11
K	cassette	TMEM98	chr17	+	chr17:31255256-31258344	chr17:31255256-31257917;chr17:31257990-31258344		chr17:31257918-31257989			0.00	0.00	0.00	0.00	0.00	0.00	0.00	NA	NA	NA	0.00	0.00	0.00	0.00	NA	NA
N	alternative_donor		chr6	+	chr6:36106833-36108764	chr6:36107383-36108764		chr6:36106833-36107382	chr6:36106832-36106833		100.00	100.00	100.00	100.00	100.00	99.09	99.67	100.00	100.00	100.00	100.00	100.00	100.00	100.00	100.00	100.00
N	alternative_donor	PIGV	chr1	+	chr1:27114760-27117249;chr1:27114298-27117249;chr1:27114886-27117249;chr1:27114919-27117249	chr1:27115522-27117249		chr1:27114298-27114759;chr1:27114760-27114885;chr1:27114886-27114918;chr1:27114919-27115521	chr1:27114297-27114298;chr1:27114759-27114760;chr1:27114885-27114886;chr1:27114918-27114919		20.00	25.00	29.41	21.05	28.57	28.57	25.53	25.93	15.79	21.05	25.00	22.73	16.67	26.32	18.52	14.71
N	intron_retention		chr7	-	chr7:22550270-22550311				chr7:22550269-22550270;chr7:22550311-22550312		100.00	100.00	100.00	100.00	100.00	100.00	98.80	100.00	100.00	100.00	100.00	100.00	100.00	100.00	100.00	100.00
N	cassette	PPFIA1	chr11	+	chr11:70201918-70208200	chr11:70201918-70202266;chr11:70202361-70208200		chr11:70202267-70202360			100.00	100.00	100.00	100.00	100.00	100.00	98.35	100.00	100.00	100.00	100.00	100.00	100.00	100.00	100.00	100.00
N	cassette	EVC2	chr4	-	chr4:5564843-5570170	chr4:5564843-5566984;chr4:5567087-5570170		chr4:5566985-5567086			100.00	90.00	100.00	100.00	100.00	100.00	100.00	NA	NA	NA	NA	NA	NA	NA	NA	NA
N	alternative_acceptor	TAF2	chr8	-	chr8:120774849-120790258;chr8:120779396-120790258;chr8:120787051-120790258;chr8:120781178-120790258;chr8:120774842-120790258	chr8:120781154-120790258		chr8:120774842-120774848;chr8:120774849-120779395;chr8:120779396-120781153;chr8:120781154-120781177;chr8:120781178-120787050	chr8:120774841-120774842;chr8:120774848-120774849;chr8:120779395-120779396;chr8:120781153-120781154;chr8:120781177-120781178		0.00	0.00	0.00	0.00	0.00	0.00	0.00	0.00	0.00	0.00	0.00	0.00	0.00	0.00	0.00	0.00
N	cassette	MECR	chr1	-	chr1:29543198-29549651;chr1:29543325-29549651;chr1:29543325-29557242;chr1:29543198-29557242;chr1:29543198-29556866	chr1:29543198-29547345,chr1:29543325-29547345;chr1:29547434-29556866,chr1:29547434-29557242,chr1:29547434-29549651		chr1:29547346-29547433			3.12	2.70	4.90	4.67	1.96	7.59	2.51	3.85	7.14	7.25	3.52	1.01	8.00	2.48	5.63	6.76
N	intron_retention		chr9	.	chr9:136217171-136217448				chr9:136217170-136217171;chr9:136217448-136217449		100.00	100.00	100.00	100.00	100.00	100.00	100.00	100.00	100.00	100.00	94.51	100.00	100.00	100.00	100.00	100.00
N	intron_retention		chr11	-	chr11:62621063-62622359				chr11:62621062-62621063;chr11:62622359-62622360		100.00	100.00	100.00	95.24	92.86	100.00	100.00	95.65	100.00	100.00	100.00	100.00	100.00	97.30	100.00	100.00
N	intron_retention		chr17	-	chr17:76417005-76417523				chr17:76417004-76417005;chr17:76417523-76417524		100.00	100.00	100.00	100.00	100.00	100.00	95.35	100.00	100.00	100.00	100.00	100.00	100.00	100.00	100.00	100.00
K	intron_retention		chr10	-	chr10:103572885-103573311				chr10:103572884-103572885;chr10:103573311-103573312		0.00	0.00	0.00	0.00	0.22	0.23	0.20	0.00	0.00	0.00	0.00	0.00	0.00	0.21	0.00	0.00
N	alternative_donor		chr7	-	chr7:91874333-91874778;chr7:91874333-91874909;chr7:91874333-91875103	chr7:91874333-91874740		chr7:91874741-91874778;chr7:91874779-91874909;chr7:91874910-91875103	chr7:91874778-91874779;chr7:91874909-91874910;chr7:91875103-91875104		23.08	47.06	38.89	NA	NA	NA	82.98	NA	42.11	NA	68.75	NA	68.75	40.00	36.36	NA
N	alternative_acceptor		chr14	+	chr14:77793249-77793372;chr14:77793249-77793781;chr14:77793249-77793823	chr14:77793249-77793814		chr14:77793373-77793781;chr14:77793782-77793814;chr14:77793815-77793823	chr14:77793781-77793782;chr14:77793814-77793815;chr14:77793823-77793824		98.86	96.81	97.50	95.24	98.00	88.00	96.83	96.49	100.00	100.00	95.31	98.44	96.49	95.24	98.18	98.51
N	alternative_first_exon		chr14	-	chr14:74204001-74226465	chr14:74204001-74205262	chr14:74226466-74227001	chr14:74205263-74206958			100.00	100.00	100.00	100.00	99.26	100.00	100.00	100.00	100.00	100.00	100.00	100.00	98.25	100.00	100.00	100.00
N	alternative_acceptor	AD000090.2	chr19	-	chr19:36032801-36033812;chr19:36032977-36033812;chr19:36033140-36033812;chr19:36033531-36033812;chr19:36032956-36033812;chr19:36032831-36033812	chr19:36032940-36033812		chr19:36032801-36032830;chr19:36032831-36032939;chr19:36032940-36032955;chr19:36032956-36032976;chr19:36032977-36033139;chr19:36033140-36033530	chr19:36032800-36032801;chr19:36032830-36032831;chr19:36032939-36032940;chr19:36032955-36032956;chr19:36032976-36032977;chr19:36033139-36033140		0.00	2.99	2.08	10.64	2.78	2.17	4.96	0.00	4.55	6.25	0.00	2.33	3.03	1.79	5.00	4.17
N	alternative_donor		chr12	-	chr12:125265248-125270902	chr12:125265248-125267228		chr12:125267229-125270902	chr12:125270902-125270903		92.31	100.00	100.00	100.00	100.00	100.00	100.00	100.00	100.00	100.00	100.00	100.00	100.00	100.00	100.00	100.00
K	intron_retention	FBXL19	chr16	+	chr16:30934474-30937051				chr16:30934473-30934474;chr16:30937051-30937052		100.00	100.00	100.00	100.00	100.00	100.00	100.00	100.00	100.00	92.31	95.77	94.64	96.81	98.35	92.00	92.50
N	intron_retention		chr7	.	chr7:112407801-112412894				chr7:112407800-112407801;chr7:112412894-112412895		100.00	100.00	100.00	100.00	100.00	100.00	100.00	96.97	100.00	100.00	100.00	100.00	100.00	100.00	100.00	100.00
N	intron_retention		chr9	-	chr9:20414275-20414373				chr9:20414274-20414275;chr9:20414373-20414374		100.00	100.00	100.00	100.00	100.00	100.00	98.75	100.00	100.00	100.00	100.00	100.00	100.00	100.00	100.00	100.00
K	cassette	NRCAM	chr7	-	chr7:107864281-107866651	chr7:107864281-107866088;chr7:107866146-107866651		chr7:107866089-107866145			7.06	10.73	30.43	20.59	19.05	34.13	6.97	1.94	NA	NA	NA	NA	NA	NA	NA	NA
N	alternative_acceptor	TRERF1	chr6	-	chr6:42218249-42222588;chr6:42214283-42222588;chr6:42216653-42222588	chr6:42217234-42222588		chr6:42214283-42216652;chr6:42216653-42217233;chr6:42217234-42218248	chr6:42214282-42214283;chr6:42216652-42216653;chr6:42217233-42217234		0.00	2.08	3.28	5.56	4.11	2.99	2.41	3.03	NA	NA	0.00	0.00	0.00	8.33	NA	NA
N	intron_retention		chr9	-	chr9:33941686-33941769				chr9:33941685-33941686;chr9:33941769-33941770		100.00	100.00	100.00	100.00	100.00	100.00	100.00	100.00	100.00	99.23	100.00	100.00	100.00	100.00	100.00	100.00
N	alternative_last_exon		chr8	+	chr8:37601935-37602100;chr8:37601935-37607076	chr8:37601935-37602088	chr8:37607077-37607150	chr8:37602089-37604071			95.24	100.00	100.00	100.00	100.00	100.00	94.03	81.48	100.00	100.00	100.00	100.00	100.00	100.00	100.00	100.00
K	intron_retention	CYB561A3	chr11	-	chr11:61117895-61118462				chr11:61117894-61117895;chr11:61118462-61118463		5.71	9.76	11.11	9.68	14.29	8.33	9.52	7.69	11.54	6.67	9.52	5.71	7.69	12.00	7.14	6.12
N	alternative_acceptor		chr1	+	chr1:156035723-156038060	chr1:156035723-156036247		chr1:156036248-156038060	chr1:156038060-156038061		100.00	100.00	100.00	87.50	100.00	100.00	100.00	100.00	91.67	100.00	100.00	95.45	100.00	100.00	100.00	95.65
N	alternative_donor		chr22	+	chr22:41911922-41913600	chr22:41913474-41913600		chr22:41911922-41913473	chr22:41911921-41911922		100.00	100.00	100.00	66.67	100.00	100.00	100.00	100.00	100.00	100.00	NA	100.00	66.67	100.00	100.00	100.00
N	intron_retention		chr5	.	chr5:94838701-94839576				chr5:94838700-94838701;chr5:94839576-94839577		100.00	100.00	100.00	100.00	100.00	100.00	100.00	100.00	100.00	100.00	100.00	100.00	100.00	100.00	100.00	97.06
N	intron_retention		chr9	-	chr9:139372137-139377389				chr9:139372136-139372137;chr9:139377389-139377390		0.00	0.85	0.00	0.00	0.00	1.63	0.79	0.00	0.00	0.00	0.00	0.00	0.00	0.63	0.00	0.00
N	alternative_acceptor	CHD8	chr14	-	chr14:21896414-21897122;chr14:21896431-21897122	chr14:21896300-21897122		chr14:21896300-21896413;chr14:21896414-21896430	chr14:21896299-21896300;chr14:21896413-21896414		0.00	0.00	0.00	1.37	0.00	0.00	0.00	0.00	0.00	0.00	0.00	0.00	0.00	0.00	0.00	0.00
N	alternative_acceptor	DCAF5	chr14	-	chr14:69556770-69558390;chr14:69550245-69558390;chr14:69556258-69558390;chr14:69557874-69558390;chr14:69553590-69558390;chr14:69556735-69558390	chr14:69556783-69558390		chr14:69550245-69553589;chr14:69553590-69556257;chr14:69556258-69556734;chr14:69556735-69556769;chr14:69556770-69556782;chr14:69556783-69557873	chr14:69550244-69550245;chr14:69553589-69553590;chr14:69556257-69556258;chr14:69556734-69556735;chr14:69556769-69556770;chr14:69556782-69556783		0.00	0.00	0.00	0.00	0.00	0.00	0.00	NA	NA	NA	0.00	NA	0.00	0.00	NA	NA
N	alternative_acceptor	EIF1AD	chr11	-	chr11:65767953-65769510;chr11:65767878-65769510;chr11:65768615-65769510	chr11:65767977-65769510		chr11:65767878-65767952;chr11:65767953-65767976;chr11:65767977-65768614	chr11:65767877-65767878;chr11:65767952-65767953;chr11:65767976-65767977		15.25	20.27	17.82	15.48	15.94	17.76	22.82	29.51	19.31	18.54	21.21	15.12	19.57	17.54	24.35	20.89
N	intron_retention		chrX	+	chrX:118708645-118708863				chrX:118708644-118708645;chrX:118708863-118708864		97.78	100.00	100.00	100.00	100.00	100.00	100.00	100.00	100.00	100.00	100.00	100.00	100.00	100.00	100.00	100.00
N	alternative_donor	CAD	chr2	+	chr2:27447706-27447877	chr2:27447745-27447877		chr2:27447706-27447744	chr2:27447705-27447706		100.00	100.00	100.00	100.00	100.00	100.00	100.00	100.00	100.00	100.00	98.55	100.00	100.00	100.00	100.00	100.00
K	alternative_donor	ALG9	chr11	-	chr11:111739460-111740954	chr11:111739460-111740950		chr11:111740951-111740954	chr11:111740954-111740955		6.48	3.67	4.80	4.42	2.67	3.19	4.17	3.39	4.17	2.11	3.21	2.78	1.82	2.31	3.80	2.17
N	cassette	TPP2	chr13	+	chr13:103280275-103282445;chr13:103271197-103286299;chr13:103280275-103286299	chr13:103271197-103281831,chr13:103280275-103281831;chr13:103281960-103282445,chr13:103281960-103286299		chr13:103281832-103281959			100.00	100.00	100.00	100.00	100.00	100.00	100.00	100.00	98.68	100.00	100.00	98.59	100.00	99.27	100.00	98.92
N	coord_cassette	WDSUB1	chr2	-	chr2:160112883-160139182	chr2:160112883-160114268;chr2:160114376-160114455;chr2:160114497-160116320;chr2:160116355-160139182		chr2:160114269-160114375;chr2:160114456-160114496;chr2:160116321-160116354			100.00	100.00	100.00	100.00	100.00	100.00	95.24	100.00	100.00	100.00	100.00	100.00	100.00	100.00	100.00	100.00
N	alternative_donor	DICER1-AS1	chr14	+	chr14:95625384-95645835	chr14:95645716-95645835		chr14:95625384-95645715	chr14:95625383-95625384		100.00	100.00	100.00	66.67	100.00	100.00	100.00	100.00	100.00	50.00	100.00	100.00	100.00	100.00	100.00	100.00
N	cassette	POLA1	chrX	+	chrX:24742569-24745049	chrX:24742569-24744097;chrX:24744173-24745049		chrX:24744098-24744172			100.00	100.00	100.00	100.00	100.00	100.00	100.00	90.00	100.00	100.00	91.67	100.00	95.45	100.00	100.00	100.00
N	intron_retention		chr8	+	chr8:15615344-15621719				chr8:15615343-15615344;chr8:15621719-15621720		100.00	100.00	100.00	100.00	100.00	100.00	100.00	95.83	NA	100.00	NA	NA	NA	NA	NA	100.00
N	intron_retention		chr17	+	chr17:39740647-39777026				chr17:39740646-39740647;chr17:39777026-39777027		100.00	100.00	99.98	100.00	100.00	100.00	100.00	100.00	NA	NA	NA	NA	NA	NA	NA	NA
K	intron_retention		chr16	+	chr16:57685535-57687114				chr16:57685534-57685535;chr16:57687114-57687115		2.26	2.86	8.55	5.15	4.05	4.85	2.81	2.46	1.85	1.92	2.60	2.34	2.98	2.62	2.66	1.41
N	mutually_exclusive	AC002116.8,ALKBH6	chr19	-	chr19:36501586-36502305,chr19:36502367-36503902	chr19:36501586-36501795,chr19:36501968-36503902	chr19:36502306-36502366	chr19:36501796-36501967			100.00	100.00	100.00	100.00	100.00	100.00	95.74	100.00	81.82	100.00	92.00	87.50	100.00	97.30	80.00	81.82
N	mutually_exclusive	TIA1	chr2	-	chr2:70454924-70456190,chr2:70456224-70456395	chr2:70454924-70455475,chr2:70455595-70456395	chr2:70456191-70456223	chr2:70455476-70455594			5.36	0.00	0.00	0.00	1.02	0.00	2.42	0.00	0.00	0.00	0.00	0.00	2.97	0.00	3.30	5.93
N	alternative_donor	HLTF	chr3	-	chr3:148791110-148792001	chr3:148791110-148792000		chr3:148792001-148792001	chr3:148792001-148792002		3.12	0.00	0.00	0.00	0.00	0.00	0.00	0.00	0.00	0.00	0.00	0.00	0.00	1.08	0.00	0.00
N	alternative_donor	ALCAM	chr3	+	chr3:105266368-105268970;chr3:105266372-105268970	chr3:105266621-105268970		chr3:105266368-105266371;chr3:105266372-105266620	chr3:105266367-105266368;chr3:105266371-105266372		0.45	0.98	0.60	0.52	0.65	0.40	1.74	0.44	0.36	0.31	0.54	0.45	0.69	0.93	0.24	0.22
N	intron_retention		chr17	+	chr17:78363997-78367312				chr17:78363996-78363997;chr17:78367312-78367313		100.00	100.00	100.00	100.00	100.00	95.35	100.00	100.00	100.00	100.00	97.13	100.00	100.00	100.00	100.00	100.00
N	alternative_acceptor	NOS1AP,PTPRU	chr1	+	chr1:29610489-29611242	chr1:29610489-29610845		chr1:29610846-29611242	chr1:29611242-29611243		0.00	0.00	1.54	0.00	0.00	1.12	0.00	0.00	0.00	0.00	1.55	0.00	0.00	0.00	0.00	0.00
N	alternative_acceptor	CCNI	chr4	-	chr4:77974592-77976302;chr4:77961891-77976302;chr4:77969708-77976302;chr4:77969650-77976302;chr4:77973859-77976302;chr4:77973430-77976302;chr4:77971991-77976302;chr4:77969816-77976302	chr4:77961973-77976302		chr4:77961891-77961972;chr4:77961973-77969649;chr4:77969650-77969707;chr4:77969708-77969815;chr4:77969816-77971990;chr4:77971991-77973429;chr4:77973430-77973858;chr4:77973859-77974591	chr4:77961890-77961891;chr4:77961972-77961973;chr4:77969649-77969650;chr4:77969707-77969708;chr4:77969815-77969816;chr4:77971990-77971991;chr4:77973429-77973430;chr4:77973858-77973859		0.00	0.00	0.00	0.00	0.00	0.00	0.06	0.16	0.00	0.00	0.00	0.00	0.00	0.00	0.00	0.00
N	intron_retention		chr12	+	chr12:66023575-66041173				chr12:66023574-66023575;chr12:66041173-66041174		100.00	100.00	100.00	100.00	NA	88.89	100.00	100.00	NA	NA	NA	NA	NA	NA	NA	NA
N	alternative_acceptor		chr14	+	chr14:24769934-24770817;chr14:24769934-24770820	chr14:24769934-24770775		chr14:24770776-24770817;chr14:24770818-24770820	chr14:24770817-24770818;chr14:24770820-24770821		33.33	33.33	22.22	28.57	28.57	25.00	18.42	43.75	NA	NA	25.00	NA	16.67	18.18	45.45	40.00
N	alternative_acceptor	C11orf68	chr11	-	chr11:65685842-65686380;chr11:65685687-65686380;chr11:65685690-65686380	chr11:65685845-65686380		chr11:65685687-65685689;chr11:65685690-65685841;chr11:65685842-65685844	chr11:65685686-65685687;chr11:65685689-65685690;chr11:65685841-65685842		25.36	21.35	21.25	18.14	10.00	7.23	27.84	18.47	14.95	12.91	6.67	4.50	6.19	4.64	14.15	8.48
N	intron_retention		chr1	.	chr1:156104267-156104702				chr1:156104266-156104267;chr1:156104702-156104703		100.00	100.00	100.00	100.00	100.00	99.93	100.00	100.00	100.00	100.00	100.00	100.00	100.00	100.00	100.00	100.00
N	intron_retention		chr12	.	chr12:6646378-6646470				chr12:6646377-6646378;chr12:6646470-6646471		100.00	100.00	100.00	100.00	100.00	100.00	95.45	100.00	100.00	100.00	100.00	100.00	100.00	100.00	100.00	100.00
N	intron_retention		chr11	-	chr11:47261750-47264273				chr11:47261749-47261750;chr11:47264273-47264274		92.86	91.43	92.59	100.00	91.67	100.00	87.10	93.33	94.74	100.00	92.86	84.21	100.00	89.66	100.00	88.89
N	intron_retention		chr17	+	chr17:37358699-37359259				chr17:37358698-37358699;chr17:37359259-37359260		100.00	100.00	100.00	100.00	100.00	100.00	100.00	100.00	100.00	100.00	100.00	100.00	100.00	99.90	100.00	100.00
N	cassette	CTNNBL1	chr20	+	chr20:36431451-36470740	chr20:36431451-36468503;chr20:36468602-36470740		chr20:36468504-36468601			100.00	100.00	100.00	100.00	100.00	100.00	100.00	98.86	100.00	99.37	100.00	100.00	100.00	100.00	100.00	100.00
N	intron_retention		chr14	.	chr14:91976362-91976389				chr14:91976361-91976362;chr14:91976389-91976390		100.00	100.00	100.00	100.00	96.43	100.00	100.00	100.00	100.00	100.00	100.00	100.00	100.00	100.00	100.00	100.00
N	intron_retention		chr16	+	chr16:29997826-30002104				chr16:29997825-29997826;chr16:30002104-30002105		100.00	100.00	100.00	100.00	100.00	100.00	100.00	92.00	100.00	100.00	100.00	98.39	100.00	100.00	100.00	98.61
N	cassette	CHD7	chr8	+	chr8:61713085-61720775	chr8:61713085-61714086;chr8:61714153-61720775		chr8:61714087-61714152			100.00	100.00	100.00	100.00	100.00	100.00	98.46	100.00	100.00	100.00	100.00	100.00	100.00	100.00	100.00	100.00
N	intron_retention	SF1	chr11	-	chr11:64537881-64538911				chr11:64537880-64537881;chr11:64538911-64538912		100.00	100.00	96.49	100.00	100.00	100.00	100.00	100.00	100.00	100.00	100.00	100.00	100.00	100.00	100.00	100.00
N	coord_cassette	NUDT14,RP11-44N21.4	chr14	-	chr14:105624101-105647465	chr14:105624101-105642870;chr14:105643109-105643299;chr14:105643329-105647465		chr14:105642871-105643108;chr14:105643300-105643328			100.00	100.00	100.00	100.00	100.00	NA	100.00	100.00	85.71	83.33	81.82	82.35	80.00	90.48	83.33	90.00
N	cassette	TRIP12	chr2	-	chr2:230724288-230744697;chr2:230724291-230744697;chr2:230724429-230744697	chr2:230724429-230725121,chr2:230724288-230725121,chr2:230724291-230725121;chr2:230725248-230744697		chr2:230725122-230725247			44.64	49.24	47.84	50.75	62.20	55.56	50.41	25.83	62.07	67.33	45.83	60.38	66.82	64.31	59.09	65.67
N	intron_retention		chr3	-	chr3:12877769-12880847				chr3:12877768-12877769;chr3:12880847-12880848		89.47	100.00	94.29	100.00	100.00	90.48	92.50	69.23	85.71	94.12	100.00	92.31	100.00	100.00	94.12	100.00
N	alternative_acceptor	DEPDC1B	chr5	-	chr5:59893736-59894901;chr5:59878642-59894901;chr5:59894354-59894901;chr5:59893711-59894901	chr5:59893742-59894901		chr5:59878642-59893710;chr5:59893711-59893735;chr5:59893736-59893741;chr5:59893742-59894353	chr5:59878641-59878642;chr5:59893710-59893711;chr5:59893735-59893736;chr5:59893741-59893742		100.00	91.67	86.36	89.47	88.89	91.67	90.91	100.00	96.43	87.32	90.91	88.89	88.89	90.91	91.43	89.47
N	alternative_acceptor	RCC2	chr1	-	chr1:17735653-17736469;chr1:17735720-17736469;chr1:17735691-17736469;chr1:17733842-17736469;chr1:17735772-17736469	chr1:17735657-17736469		chr1:17733842-17735652;chr1:17735653-17735656;chr1:17735657-17735690;chr1:17735691-17735719;chr1:17735720-17735771	chr1:17733841-17733842;chr1:17735652-17735653;chr1:17735656-17735657;chr1:17735690-17735691;chr1:17735719-17735720		0.00	0.75	0.00	1.08	0.00	1.84	0.16	0.00	1.67	1.23	1.85	0.77	0.00	1.81	1.39	1.16
K	intron_retention	COBLL1	chr2	-	chr2:165561616-165578584				chr2:165561615-165561616;chr2:165578584-165578585		0.00	0.00	0.00	0.00	2.33	0.00	1.54	0.00	0.00	0.00	0.00	0.00	0.00	0.00	0.00	0.00
N	cassette	FAM63B	chr15	+	chr15:59064435-59094511	chr15:59064435-59080104;chr15:59080163-59094511		chr15:59080105-59080162			100.00	98.57	100.00	100.00	100.00	100.00	97.50	98.65	100.00	100.00	100.00	100.00	100.00	100.00	100.00	100.00
N	cassette	COL7A1	chr3	-	chr3:48617102-48617463	chr3:48617102-48617217;chr3:48617248-48617463		chr3:48617218-48617247			99.81	100.00	100.00	100.00	99.65	100.00	100.00	99.55	NA	NA	NA	NA	NA	NA	NA	NA
N	alternative_donor	PSMB5	chr14	-	chr14:23502884-23504320;chr14:23502884-23503684;chr14:23502884-23504298;chr14:23502884-23503471;chr14:23502884-23503892	chr14:23502884-23503890		chr14:23503472-23503684;chr14:23503685-23503890;chr14:23503891-23503892;chr14:23503893-23504298;chr14:23504299-23504320	chr14:23503684-23503685;chr14:23503890-23503891;chr14:23503892-23503893;chr14:23504298-23504299;chr14:23504320-23504321		0.00	0.00	0.00	0.00	0.00	0.00	0.00	0.00	0.00	0.00	0.00	0.00	0.00	0.00	0.00	0.00
N	intron_retention		chr6	-	chr6:13788197-13789613				chr6:13788196-13788197;chr6:13789613-13789614		100.00	100.00	100.00	100.00	100.00	100.00	100.00	100.00	100.00	100.00	100.00	100.00	100.00	100.00	95.12	100.00
N	intron_retention		chr11	+	chr11:208939-209478				chr11:208938-208939;chr11:209478-209479		100.00	100.00	100.00	99.50	100.00	100.00	99.25	100.00	100.00	100.00	98.73	100.00	100.00	100.00	100.00	100.00
K	intron_retention	BACE1	chr11	-	chr11:117166064-117167588				chr11:117166063-117166064;chr11:117167588-117167589		0.00	0.00	0.00	0.00	0.00	0.00	2.68	0.00	0.00	NA	0.00	0.00	0.00	0.00	0.00	0.00
N	intron_retention		chr16	-	chr16:87873320-87877704				chr16:87873319-87873320;chr16:87877704-87877705		99.53	100.00	100.00	100.00	100.00	100.00	100.00	100.00	100.00	100.00	100.00	100.00	100.00	100.00	100.00	100.00
K	alternative_acceptor	UBE3B	chr12	+	chr12:109927810-109928849	chr12:109927810-109928294		chr12:109928295-109928849	chr12:109928849-109928850		10.00	8.08	5.26	4.69	3.49	6.90	5.58	6.59	13.56	6.58	3.90	5.17	4.69	3.53	14.61	13.45
N	coord_cassette	TAX1BP1	chr7	+	chr7:27839710-27867356	chr7:27839710-27842727;chr7:27842800-27855967;chr7:27856014-27867356		chr7:27842728-27842799;chr7:27855968-27856013			2.70	0.00	0.00	1.67	0.00	0.00	0.64	1.59	0.00	0.00	4.00	0.00	5.13	1.54	0.00	4.35
N	alternative_donor	HOOK2	chr19	-	chr19:12883859-12885448;chr19:12883859-12885374	chr19:12883859-12884458		chr19:12884459-12885374;chr19:12885375-12885448	chr19:12885374-12885375;chr19:12885448-12885449		78.38	73.08	83.05	81.82	82.50	66.67	67.62	65.00	69.70	78.46	71.26	80.00	67.89	60.14	70.89	80.00
N	alternative_donor	GPR89B	chr1	+	chr1:147400692-147408740	chr1:147404756-147408740		chr1:147400692-147404755	chr1:147400691-147400692		0.00	0.00	0.00	0.00	0.00	3.03	0.00	0.00	0.00	0.00	0.00	0.00	0.00	0.00	0.00	0.00
N	alternative_acceptor	VPS11	chr11	+	chr11:118949708-118949868;chr11:118949708-118949838	chr11:118949708-118949887		chr11:118949839-118949868;chr11:118949869-118949887	chr11:118949868-118949869;chr11:118949887-118949888		0.00	0.00	0.00	0.00	0.00	0.00	0.00	0.00	0.00	0.00	0.00	2.07	0.00	0.00	0.00	0.00
N	intron_retention		chr3	-	chr3:48638808-48641020				chr3:48638807-48638808;chr3:48641020-48641021		100.00	100.00	100.00	100.00	98.88	100.00	100.00	100.00	100.00	100.00	100.00	100.00	100.00	100.00	100.00	100.00
N	intron_retention		chr16	+	chr16:56643217-56660387				chr16:56643216-56643217;chr16:56660387-56660388		100.00	100.00	100.00	100.00	100.00	100.00	99.95	100.00	100.00	100.00	100.00	100.00	100.00	100.00	100.00	100.00
N	alternative_acceptor	PDPN	chr1	+	chr1:13940907-13965665;chr1:13940907-13962227	chr1:13940907-13942399		chr1:13942400-13962227;chr1:13962228-13965665	chr1:13962227-13962228;chr1:13965665-13965666		100.00	100.00	100.00	100.00	100.00	100.00	100.00	93.10	NA	NA	NA	NA	NA	NA	NA	NA
K	intron_retention		chr3	-	chr3:52263799-52263935				chr3:52263798-52263799;chr3:52263935-52263936		0.36	1.04	0.76	0.39	1.57	0.00	0.51	0.68	0.69	0.80	0.97	0.86	1.89	0.85	0.79	0.68
N	alternative_acceptor	UBXN6	chr19	-	chr19:4446918-4447546	chr19:4447114-4447546		chr19:4446918-4447113	chr19:4446917-4446918		0.47	0.47	0.83	0.62	0.66	0.52	0.44	0.22	1.65	1.90	2.56	0.92	2.89	2.72	2.46	1.92
N	intron_retention		chr2	-	chr2:153533111-153533964				chr2:153533110-153533111;chr2:153533964-153533965		100.00	100.00	96.67	100.00	100.00	100.00	92.37	100.00	100.00	100.00	91.36	100.00	97.65	90.16	87.85	100.00
N	cassette	AFG3L2	chr18	-	chr18:12367382-12371590	chr18:12367382-12370847;chr18:12370926-12371590		chr18:12370848-12370925			99.08	97.76	98.32	98.00	100.00	100.00	98.75	96.55	100.00	100.00	100.00	100.00	100.00	97.59	97.83	100.00
N	intron_retention		chr6	.	chr6:43738759-43738914				chr6:43738758-43738759;chr6:43738914-43738915		100.00	99.33	100.00	100.00	100.00	100.00	100.00	100.00	100.00	100.00	100.00	100.00	100.00	100.00	100.00	100.00
N	cassette	COL12A1	chr6	-	chr6:75875496-75887378	chr6:75875496-75884753;chr6:75885027-75887378		chr6:75884754-75885026			78.57	69.23	78.79	75.00	65.45	83.93	74.14	93.10	NA	100.00	NA	NA	NA	NA	NA	NA
K	cassette	ABHD4	chr14	+	chr14:23072668-23075327	chr14:23072668-23072829;chr14:23072985-23075327		chr14:23072830-23072984			100.00	100.00	100.00	100.00	100.00	100.00	98.82	100.00	100.00	100.00	100.00	100.00	100.00	100.00	100.00	100.00
N	alternative_donor	CCDC93,STK39	chr2	-	chr2:118706972-118709186;chr2:118706972-118707959;chr2:118706972-118707961;chr2:118706972-118709948;chr2:118706972-118709117	chr2:118706972-118707672		chr2:118707673-118707959;chr2:118707960-118707961;chr2:118707962-118709117;chr2:118709118-118709186;chr2:118709187-118709948	chr2:118707959-118707960;chr2:118707961-118707962;chr2:118709117-118709118;chr2:118709186-118709187;chr2:118709948-118709949		1.19	0.98	3.77	2.67	1.47	2.80	1.74	0.93	6.14	0.96	4.17	5.26	5.80	10.00	3.94	2.67
N	intron_retention		chr17	-	chr17:61512467-61512487				chr17:61512466-61512467;chr17:61512487-61512488		100.00	100.00	100.00	100.00	100.00	100.00	100.00	100.00	99.30	100.00	100.00	100.00	100.00	100.00	100.00	100.00
N	cassette	DHX30	chr3	+	chr3:47890308-47890681	chr3:47890308-47890409;chr3:47890570-47890681		chr3:47890410-47890569			100.00	100.00	100.00	100.00	100.00	100.00	99.60	100.00	100.00	100.00	100.00	100.00	100.00	100.00	100.00	100.00
N	alternative_acceptor		chr20	+	chr20:6015202-6020405;chr20:6015202-6017730;chr20:6015202-6020213	chr20:6015202-6017719		chr20:6017720-6017730;chr20:6017731-6020213;chr20:6020214-6020405	chr20:6017730-6017731;chr20:6020213-6020214;chr20:6020405-6020406		98.18	99.07	100.00	97.78	98.46	97.18	96.93	92.86	100.00	100.00	98.59	100.00	99.06	100.00	100.00	100.00
K	intron_retention	PPP4R1	chr18	-	chr18:9549337-9550049				chr18:9549336-9549337;chr18:9550049-9550050		0.46	0.15	0.56	0.44	0.27	0.54	0.65	0.45	0.00	0.42	0.00	0.44	0.00	0.59	0.68	0.73
K	intron_retention	ADAMTSL4	chr1	+	chr1:150530100-150530420				chr1:150530099-150530100;chr1:150530420-150530421		10.00	4.76	13.33	NA	18.18	NA	7.14	30.00	NA	NA	NA	NA	NA	100.00	NA	NA
N	alternative_acceptor		chr13	+	chr13:114541221-114545341	chr13:114541221-114542056		chr13:114542057-114545341	chr13:114545341-114545342		100.00	75.00	100.00	84.62	78.95	100.00	83.33	75.00	NA	NA	NA	NA	NA	NA	NA	NA
N	alternative_donor	TAOK1	chr17	+	chr17:27717364-27778472;chr17:27730866-27778472;chr17:27718043-27778472;chr17:27766364-27778472	chr17:27725367-27778472		chr17:27717364-27718042;chr17:27718043-27725366;chr17:27725367-27730865;chr17:27730866-27766363	chr17:27717363-27717364;chr17:27718042-27718043;chr17:27725366-27725367;chr17:27730865-27730866		0.00	0.00	0.00	0.00	0.00	0.00	0.00	0.00	0.00	0.00	0.00	0.00	0.00	0.00	0.00	0.00
K	intron_retention		chr2	+	chr2:99999385-100006180				chr2:99999384-99999385;chr2:100006180-100006181		0.29	0.53	0.00	0.48	0.24	0.66	0.30	0.00	0.00	0.00	0.00	0.00	0.31	0.00	0.20	0.00
N	alternative_acceptor		chr7	.	chr7:135301475-135301828;chr7:135301475-135301837	chr7:135301475-135301880		chr7:135301829-135301837;chr7:135301838-135301880	chr7:135301837-135301838;chr7:135301880-135301881		0.00	0.00	0.00	1.63	0.00	0.00	0.00	0.00	0.00	0.00	0.00	0.00	0.00	0.00	0.00	0.00
N	intron_retention		chr20	-	chr20:33590393-33590431				chr20:33590392-33590393;chr20:33590431-33590432		100.00	100.00	100.00	100.00	99.18	100.00	100.00	100.00	100.00	100.00	100.00	100.00	100.00	100.00	100.00	100.00
N	intron_retention		chr3	+	chr3:195425943-195428250				chr3:195425942-195425943;chr3:195428250-195428251		100.00	100.00	100.00	100.00	92.86	100.00	100.00	100.00	100.00	100.00	100.00	100.00	100.00	100.00	100.00	100.00
K	intron_retention		chr6	+	chr6:31106557-31107417				chr6:31106556-31106557;chr6:31107417-31107418		61.67	68.00	69.23	80.00	72.73	50.00	72.41	68.00	58.33	100.00	89.47	68.18	80.00	62.96	64.29	64.29
N	alternative_acceptor	DENND2C	chr1	-	chr1:115161104-115164515	chr1:115161481-115164515		chr1:115161104-115161480	chr1:115161103-115161104		0.00	0.00	0.00	0.00	0.00	0.00	1.43	0.00	NA	NA	NA	NA	0.00	0.00	NA	NA
K	intron_retention		chr15	+	chr15:74914558-74914834				chr15:74914557-74914558;chr15:74914834-74914835		6.53	8.91	17.48	13.11	13.48	16.09	5.25	6.67	3.82	3.01	8.37	6.88	11.32	8.12	2.37	4.48
K	intron_retention	RNF6	chr13	-	chr13:26792744-26793593				chr13:26792743-26792744;chr13:26793593-26793594		0.00	0.00	0.00	0.00	0.00	0.00	0.10	0.24	0.00	0.00	0.00	0.00	0.00	0.57	0.91	0.00
N	cassette	TMBIM1	chr2	-	chr2:219142177-219142657;chr2:219142177-219144748	chr2:219142177-219142355;chr2:219142394-219144748,chr2:219142394-219142657		chr2:219142356-219142393			100.00	99.93	100.00	100.00	99.83	100.00	99.81	100.00	100.00	100.00	100.00	100.00	100.00	100.00	99.88	100.00
N	alternative_donor	ACADVL	chr17	+	chr17:7124378-7124856;chr17:7124343-7124856	chr17:7124150-7124856		chr17:7124150-7124342;chr17:7124343-7124377	chr17:7124149-7124150;chr17:7124342-7124343		3.37	4.10	3.61	4.15	1.56	8.38	3.04	8.39	3.08	4.61	0.73	0.00	1.22	0.55	3.12	3.45
N	intron_retention		chr5	.	chr5:150090524-150090583				chr5:150090523-150090524;chr5:150090583-150090584		99.29	99.73	100.00	100.00	100.00	100.00	100.00	100.00	100.00	100.00	100.00	100.00	100.00	100.00	100.00	100.00
K	cassette	RBBP4	chr1	+	chr1:33138503-33145240	chr1:33138503-33139059;chr1:33139182-33145240		chr1:33139060-33139181			0.42	0.81	0.88	0.78	0.23	0.21	0.64	0.66	0.76	0.37	0.22	0.36	0.22	0.32	0.39	0.56
K	intron_retention		chr19	+	chr19:36253048-36253156				chr19:36253047-36253048;chr19:36253156-36253157		4.00	0.00	0.00	0.00	0.00	0.00	3.39	0.00	0.00	0.00	0.00	0.00	3.12	2.78	0.00	0.00
N	alternative_acceptor	KIAA1109	chr4	+	chr4:123260564-123264564;chr4:123260564-123264714;chr4:123260564-123264532	chr4:123260564-123263531		chr4:123263532-123264532;chr4:123264533-123264564;chr4:123264565-123264714	chr4:123264532-123264533;chr4:123264564-123264565;chr4:123264714-123264715		0.00	0.00	1.75	1.64	0.00	1.56	0.55	1.75	0.00	0.00	0.00	0.00	0.00	0.00	0.00	0.00
N	alternative_donor	TYW1	chr7	+	chr7:66583651-66648112;chr7:66616181-66648112;chr7:66582606-66648112;chr7:66637551-66648112	chr7:66643942-66648112		chr7:66582606-66583650;chr7:66583651-66616180;chr7:66616181-66637550;chr7:66637551-66643941	chr7:66582605-66582606;chr7:66583650-66583651;chr7:66616180-66616181;chr7:66637550-66637551		0.00	0.00	0.00	0.00	0.00	0.00	0.00	0.00	0.00	0.00	0.00	0.00	0.00	0.00	0.00	0.00
N	alternative_acceptor		chr10	+	chr10:88722433-88722704;chr10:88722433-88722808;chr10:88722433-88727291;chr10:88722433-88722727	chr10:88722433-88722721		chr10:88722705-88722721;chr10:88722722-88722727;chr10:88722728-88722808;chr10:88722809-88727291	chr10:88722721-88722722;chr10:88722727-88722728;chr10:88722808-88722809;chr10:88727291-88727292		97.59	100.00	100.00	100.00	100.00	100.00	96.77	96.97	100.00	100.00	NA	100.00	NA	NA	100.00	100.00
N	alternative_acceptor	UQCRC2	chr16	+	chr16:21987565-21991867;chr16:21987565-22001468;chr16:21987565-21989802;chr16:21987565-21989871;chr16:21987565-21990161;chr16:21987565-21991863;chr16:21987565-21990203;chr16:21987565-21990300;chr16:21987565-21987741	chr16:21987565-21989776		chr16:21987742-21989776;chr16:21989777-21989802;chr16:21989803-21989871;chr16:21989872-21990161;chr16:21990162-21990203;chr16:21990204-21990300;chr16:21990301-21991863;chr16:21991864-21991867;chr16:21991868-22001468	chr16:21989776-21989777;chr16:21989802-21989803;chr16:21989871-21989872;chr16:21990161-21990162;chr16:21990203-21990204;chr16:21990300-21990301;chr16:21991863-21991864;chr16:21991867-21991868;chr16:22001468-22001469		5.88	2.94	4.76	5.56	4.88	0.00	2.38	5.00	0.00	8.00	3.12	2.67	3.85	2.50	0.00	2.33
K	intron_retention	PER1	chr17	-	chr17:8053929-8055654				chr17:8053928-8053929;chr17:8055654-8055655		95.65	96.72	92.31	97.73	100.00	92.65	93.75	93.06	92.31	89.47	100.00	100.00	100.00	100.00	100.00	100.00
K	intron_retention		chr18	+	chr18:71816345-71822379				chr18:71816344-71816345;chr18:71822379-71822380		2.27	0.81	1.87	2.15	1.80	1.57	2.10	1.94	0.00	0.00	3.60	1.80	3.54	5.52	1.38	0.91
N	intron_retention		chr12	-	chr12:48137341-48137426				chr12:48137340-48137341;chr12:48137426-48137427		100.00	100.00	96.55	100.00	100.00	100.00	100.00	100.00	NA	NA	NA	NA	NA	NA	NA	NA
N	intron_retention		chr4	-	chr4:79517038-79517379				chr4:79517037-79517038;chr4:79517379-79517380		100.00	100.00	98.18	100.00	100.00	100.00	100.00	100.00	100.00	100.00	100.00	100.00	100.00	100.00	100.00	100.00
N	intron_retention		chr17	+	chr17:17093290-17095342				chr17:17093289-17093290;chr17:17095342-17095343		98.83	98.88	100.00	99.48	100.00	100.00	98.67	99.15	100.00	99.03	98.57	99.15	97.67	97.12	97.98	99.30
N	coord_cassette	ZCCHC6	chr9	-	chr9:88923522-88924842	chr9:88923522-88924126;chr9:88924205-88924377;chr9:88924492-88924842		chr9:88924127-88924204;chr9:88924378-88924491			100.00	100.00	100.00	100.00	100.00	100.00	100.00	98.33	100.00	100.00	100.00	100.00	100.00	100.00	100.00	100.00
N	alternative_acceptor	ABCA2	chr9	-	chr9:139907073-139907163;chr9:139907043-139907163	chr9:139907090-139907163		chr9:139907043-139907072;chr9:139907073-139907089	chr9:139907042-139907043;chr9:139907072-139907073		0.00	0.00	0.00	0.00	0.00	0.00	0.65	0.00	0.00	0.00	0.00	0.00	0.00	0.00	0.00	0.00
N	intron_retention		chrX	.	chrX:153594509-153594556				chrX:153594508-153594509;chrX:153594556-153594557		100.00	100.00	100.00	100.00	100.00	100.00	100.00	99.63	100.00	100.00	100.00	100.00	100.00	100.00	100.00	100.00
N	alternative_donor	NBEAL2	chr3	+	chr3:47046812-47046978	chr3:47046829-47046978		chr3:47046812-47046828	chr3:47046811-47046812		0.00	0.00	0.00	0.00	3.28	2.17	0.00	0.00	1.11	1.37	3.39	0.00	1.64	0.00	0.99	0.00
N	intron_retention		chr9	.	chr9:130552735-130552816				chr9:130552734-130552735;chr9:130552816-130552817		100.00	100.00	100.00	100.00	100.00	100.00	100.00	100.00	100.00	100.00	100.00	100.00	95.83	100.00	100.00	100.00
N	alternative_acceptor	WDR45	chrX	-	chrX:48934464-48935301;chrX:48934809-48935301;chrX:48934410-48935301	chrX:48934413-48935301		chrX:48934410-48934412;chrX:48934413-48934463;chrX:48934464-48934808	chrX:48934409-48934410;chrX:48934412-48934413;chrX:48934463-48934464		9.12	9.12	12.29	12.85	10.14	10.32	8.88	8.97	9.20	15.09	10.26	11.22	11.45	11.88	9.38	11.26
N	intron_retention		chr9	-	chr9:130702690-130703614				chr9:130702689-130702690;chr9:130703614-130703615		100.00	100.00	100.00	100.00	100.00	100.00	100.00	100.00	100.00	100.00	100.00	100.00	100.00	100.00	100.00	99.42
K	intron_retention		chr14	-	chr14:69343958-69345705				chr14:69343957-69343958;chr14:69345705-69345706		1.39	1.01	1.28	0.89	1.19	0.54	1.65	1.85	0.69	1.03	1.25	1.06	1.24	1.95	1.43	0.41
N	intron_retention		chr3	-	chr3:46731158-46735132				chr3:46731157-46731158;chr3:46735132-46735133		93.33	100.00	100.00	100.00	100.00	100.00	94.44	100.00	NA	NA	NA	NA	NA	NA	NA	NA
N	cassette	SLC41A1	chr1	-	chr1:205767180-205768084	chr1:205767180-205767796;chr1:205767944-205768084		chr1:205767797-205767943			96.59	90.55	93.98	93.15	93.90	92.39	93.58	93.60	86.11	66.67	94.83	100.00	97.10	100.00	84.21	85.00
N	cassette	UBR2	chr6	+	chr6:42541732-42571325;chr6:42559968-42571325	chr6:42559968-42561928,chr6:42541732-42561928;chr6:42562043-42571325		chr6:42561929-42562042			97.50	94.20	97.26	100.00	100.00	100.00	97.09	95.16	97.62	100.00	100.00	100.00	95.00	100.00	97.50	100.00
N	alternative_donor	MARCH9	chr12	+	chr12:58149669-58150711	chr12:58149795-58150711		chr12:58149669-58149794	chr12:58149668-58149669		2.56	3.03	0.00	0.00	0.00	0.00	0.00	0.00	0.00	0.00	2.53	0.00	1.33	0.83	1.47	0.00
N	alternative_acceptor	C4orf29	chr4	+	chr4:128932856-128938576;chr4:128932856-128933155;chr4:128932856-128933161;chr4:128932856-128935373;chr4:128932856-128938512;chr4:128932856-128938517	chr4:128932856-128935322		chr4:128933156-128933161;chr4:128933162-128935322;chr4:128935323-128935373;chr4:128935374-128938512;chr4:128938513-128938517;chr4:128938518-128938576	chr4:128933161-128933162;chr4:128935322-128935323;chr4:128935373-128935374;chr4:128938512-128938513;chr4:128938517-128938518;chr4:128938576-128938577		0.00	6.67	6.67	10.00	7.69	0.00	0.00	0.00	5.26	5.26	5.56	0.00	7.14	5.26	3.85	0.00
K	intron_retention	PEX5	chr12	+	chr12:7342813-7342957				chr12:7342812-7342813;chr12:7342957-7342958		50.00	42.31	55.56	50.00	39.29	57.14	33.33	40.00	31.58	NA	32.00	26.09	38.10	37.14	33.33	33.33
K	alternative_first_exon	STIP1	chr11	+	chr11:63953742-63960549,chr11:63953739-63960549;chr11:63953994-63960549;chr11:63953743-63960549	chr11:63953447-63960549	chr11:63953775-63953993;chr11:63953587-63953742	chr11:63952744-63953446			1.54	2.15	0.74	0.57	0.93	1.05	2.15	2.31	2.93	1.45	4.55	4.32	3.78	3.02	3.15	2.15
N	coord_cassette	CACNB1	chr17	-	chr17:37341118-37342748	chr17:37341118-37341383;chr17:37341404-37342202;chr17:37342358-37342748		chr17:37341384-37341403;chr17:37342203-37342357			1.79	0.00	0.00	0.00	5.88	0.00	0.00	2.00	0.00	0.00	0.00	0.00	3.57	0.00	2.70	0.00
N	intron_retention		chr11	-	chr11:62289079-62290230				chr11:62289078-62289079;chr11:62290230-62290231		99.72	99.79	100.00	99.67	99.93	100.00	99.71	99.67	100.00	100.00	100.00	100.00	100.00	100.00	100.00	100.00
N	intron_retention		chr17	+	chr17:7481164-7481542				chr17:7481163-7481164;chr17:7481542-7481543		100.00	100.00	100.00	100.00	100.00	100.00	100.00	100.00	100.00	98.67	97.30	100.00	90.70	100.00	100.00	95.28
N	cassette	LRPPRC	chr2	-	chr2:44162018-44173251;chr2:44171034-44173251	chr2:44171034-44172470,chr2:44162018-44172470;chr2:44172557-44173251		chr2:44172471-44172556			100.00	100.00	100.00	100.00	99.46	99.73	100.00	100.00	100.00	100.00	100.00	100.00	100.00	100.00	100.00	100.00
N	alternative_acceptor	CNTRL	chr9	+	chr9:123908535-123910949	chr9:123908535-123910943		chr9:123910944-123910949	chr9:123910949-123910950		5.26	0.00	3.70	5.00	1.79	2.27	0.00	0.00	0.00	0.00	0.00	0.00	3.85	0.00	0.00	0.00
N	cassette	HSPD1	chr2	-	chr2:198358975-198360017	chr2:198358975-198359380;chr2:198359477-198360017		chr2:198359381-198359476			99.59	99.63	99.85	99.65	99.71	100.00	98.98	98.91	99.84	100.00	99.96	99.92	100.00	99.94	99.81	99.66
N	cassette	YY1	chr14	+	chr14:100728804-100743754;chr14:100728804-100742826	chr14:100728804-100741034;chr14:100741096-100743754,chr14:100741096-100742826		chr14:100741035-100741095			100.00	99.44	100.00	100.00	99.77	100.00	99.89	99.50	100.00	100.00	99.38	100.00	100.00	100.00	100.00	100.00
N	alternative_acceptor	ZNF18	chr17	-	chr17:11883095-11886613;chr17:11881235-11886613;chr17:11852686-11886613;chr17:11882062-11886613	chr17:11882055-11886613		chr17:11852686-11881234;chr17:11881235-11882054;chr17:11882055-11882061;chr17:11882062-11883094	chr17:11852685-11852686;chr17:11881234-11881235;chr17:11882054-11882055;chr17:11882061-11882062		0.00	0.00	0.00	0.00	0.00	0.00	0.00	0.00	0.00	0.00	0.00	0.00	0.00	0.00	0.00	0.00
N	intron_retention		chr10	-	chr10:120439262-120443013				chr10:120439261-120439262;chr10:120443013-120443014		100.00	100.00	100.00	100.00	100.00	100.00	100.00	100.00	100.00	100.00	100.00	100.00	100.00	100.00	96.88	100.00
N	intron_retention		chr1	+	chr1:20975584-20975664				chr1:20975583-20975584;chr1:20975664-20975665		100.00	100.00	100.00	100.00	100.00	100.00	100.00	100.00	100.00	99.70	100.00	100.00	100.00	100.00	100.00	100.00
N	intron_retention		chr2	.	chr2:242690792-242707122				chr2:242690791-242690792;chr2:242707122-242707123		91.67	100.00	100.00	NA	100.00	NA	100.00	100.00	100.00	100.00	100.00	100.00	100.00	100.00	100.00	88.24
N	alternative_acceptor		chr15	+	chr15:22991223-22993050;chr15:22991223-22994724	chr15:22991223-22993024		chr15:22993025-22993050;chr15:22993051-22994724	chr15:22993050-22993051;chr15:22994724-22994725		100.00	100.00	98.63	100.00	100.00	100.00	100.00	100.00	100.00	100.00	100.00	100.00	100.00	100.00	100.00	100.00
K	intron_retention	ASPM	chr1	-	chr1:197056103-197057385				chr1:197056102-197056103;chr1:197057385-197057386		10.17	12.90	13.89	12.24	10.14	18.46	7.02	11.76	6.72	6.93	9.49	13.82	20.39	18.11	7.35	4.64
N	intron_retention		chr17	.	chr17:80042795-80042914				chr17:80042794-80042795;chr17:80042914-80042915		100.00	100.00	100.00	100.00	100.00	98.33	100.00	100.00	100.00	100.00	100.00	100.00	100.00	100.00	100.00	100.00
N	intron_retention		chr11	.	chr11:73387270-73387410				chr11:73387269-73387270;chr11:73387410-73387411		100.00	100.00	100.00	99.73	100.00	100.00	100.00	100.00	100.00	100.00	100.00	100.00	100.00	100.00	100.00	100.00
N	intron_retention		chr9	+	chr9:140001209-140001809				chr9:140001208-140001209;chr9:140001809-140001810		100.00	100.00	100.00	99.02	100.00	100.00	100.00	100.00	100.00	100.00	100.00	100.00	100.00	100.00	100.00	100.00
K	intron_retention	ROCK1	chr18	-	chr18:18547038-18547712				chr18:18547037-18547038;chr18:18547712-18547713		0.00	0.00	0.00	0.00	0.72	0.37	0.00	0.72	0.74	0.00	0.00	0.00	0.00	0.00	0.00	0.00
N	intron_retention		chr16	-	chr16:18439745-18482780				chr16:18439744-18439745;chr16:18482780-18482781		100.00	100.00	100.00	94.44	100.00	100.00	100.00	100.00	NA	NA	NA	NA	NA	NA	NA	NA
N	cassette	MAP4K4	chr2	+	chr2:102501750-102504239;chr2:102499148-102504239	chr2:102501750-102503549,chr2:102499148-102503549;chr2:102503700-102504239		chr2:102503550-102503699			99.58	99.67	100.00	100.00	100.00	100.00	99.65	99.74	100.00	100.00	100.00	100.00	100.00	100.00	100.00	99.93
K	intron_retention	ADD1	chr4	+	chr4:2910332-2916610				chr4:2910331-2910332;chr4:2916610-2916611		0.65	0.79	0.71	0.72	0.47	0.26	0.81	1.02	0.69	0.26	0.30	0.36	0.60	0.22	0.43	0.94
N	alternative_acceptor	SMG7	chr1	+	chr1:183513633-183514121;chr1:183513633-183514154;chr1:183513633-183514187;chr1:183513633-183514190;chr1:183513633-183514064;chr1:183513633-183514322;chr1:183513633-183514175	chr1:183513633-183514233		chr1:183514065-183514121;chr1:183514122-183514154;chr1:183514155-183514175;chr1:183514176-183514187;chr1:183514188-183514190;chr1:183514191-183514233;chr1:183514234-183514322	chr1:183514121-183514122;chr1:183514154-183514155;chr1:183514175-183514176;chr1:183514187-183514188;chr1:183514190-183514191;chr1:183514233-183514234;chr1:183514322-183514323		0.00	0.00	0.00	0.00	0.00	0.00	1.17	2.31	1.93	0.00	1.36	1.68	0.00	1.99	1.57	1.34
N	alternative_donor	RP11-661A12.9	chr8	+	chr8:144656076-144656821	chr8:144656660-144656821		chr8:144656076-144656659	chr8:144656075-144656076		100.00	100.00	100.00	100.00	100.00	100.00	100.00	100.00	100.00	100.00	100.00	100.00	100.00	100.00	100.00	87.50
K	intron_retention		chr17	+	chr17:79679550-79681982				chr17:79679549-79679550;chr17:79681982-79681983		2.56	0.00	2.11	1.61	3.45	0.00	1.92	0.00	1.72	0.71	2.19	2.51	1.97	1.20	1.56	1.93
N	intron_retention		chr1	+	chr1:32654254-32697105				chr1:32654253-32654254;chr1:32697105-32697106		100.00	100.00	100.00	100.00	100.00	98.85	100.00	100.00	100.00	100.00	100.00	100.00	100.00	100.00	100.00	100.00
N	intron_retention		chr10	+	chr10:60158658-60158681				chr10:60158657-60158658;chr10:60158681-60158682		100.00	100.00	100.00	100.00	100.00	100.00	100.00	100.00	100.00	100.00	100.00	98.31	100.00	100.00	100.00	100.00
N	intron_retention		chr17	.	chr17:56168070-56168133				chr17:56168069-56168070;chr17:56168133-56168134		100.00	100.00	100.00	100.00	100.00	100.00	100.00	97.87	100.00	100.00	100.00	100.00	100.00	100.00	100.00	100.00
N	intron_retention		chr11	.	chr11:403757-404232				chr11:403756-403757;chr11:404232-404233		100.00	100.00	100.00	100.00	100.00	100.00	98.84	100.00	100.00	100.00	100.00	100.00	100.00	100.00	100.00	100.00
N	cassette	CREBBP	chr16	-	chr16:3819355-3823751	chr16:3819355-3820570;chr16:3820988-3823751		chr16:3820571-3820987			98.57	99.02	100.00	100.00	100.00	100.00	100.00	99.03	98.01	98.68	100.00	100.00	100.00	100.00	98.22	100.00
N	alternative_acceptor	TRIM38	chr6	+	chr6:25973514-25983395;chr6:25973514-25978919;chr6:25973514-25975017;chr6:25973514-25978762;chr6:25973514-25982028;chr6:25973514-25982025;chr6:25973514-25983391	chr6:25973514-25975130		chr6:25975018-25975130;chr6:25975131-25978762;chr6:25978763-25978919;chr6:25978920-25982025;chr6:25982026-25982028;chr6:25982029-25983391;chr6:25983392-25983395	chr6:25975130-25975131;chr6:25978762-25978763;chr6:25978919-25978920;chr6:25982025-25982026;chr6:25982028-25982029;chr6:25983391-25983392;chr6:25983395-25983396		0.00	0.00	0.00	0.00	0.00	1.61	0.00	0.00	0.00	0.00	1.75	0.00	1.96	1.39	0.00	0.00
N	intron_retention		chr1	+	chr1:211431956-211432924				chr1:211431955-211431956;chr1:211432924-211432925		100.00	100.00	100.00	100.00	100.00	100.00	100.00	96.97	100.00	100.00	100.00	100.00	100.00	100.00	100.00	100.00
N	alternative_donor	PTPRF	chr1	+	chr1:44044592-44048752	chr1:44048293-44048752		chr1:44044592-44048292	chr1:44044591-44044592		42.86	80.00	80.95	100.00	85.00	84.62	88.46	33.33	100.00	50.00	100.00	NA	100.00	75.00	55.56	57.14
N	intron_retention		chr15	-	chr15:66783056-66785342				chr15:66783055-66783056;chr15:66785342-66785343		100.00	100.00	100.00	100.00	100.00	100.00	100.00	99.70	100.00	100.00	100.00	100.00	100.00	100.00	100.00	100.00
N	intron_retention		chr19	+	chr19:53304038-53344402				chr19:53304037-53304038;chr19:53344402-53344403		94.44	93.10	100.00	88.46	100.00	100.00	100.00	100.00	100.00	100.00	88.31	100.00	100.00	98.11	98.15	100.00
N	alternative_donor		chr12	-	chr12:123471377-123471856	chr12:123471377-123471827		chr12:123471828-123471856	chr12:123471856-123471857		100.00	70.00	75.00	100.00	NA	100.00	88.00	100.00	82.14	78.26	NA	NA	NA	NA	80.00	86.96
N	coord_cassette	NBN	chr8	-	chr8:90949304-90965471	chr8:90949304-90955480;chr8:90955595-90958367;chr8:90958524-90965471		chr8:90955481-90955594;chr8:90958368-90958523			100.00	97.67	96.88	100.00	100.00	96.77	97.75	97.44	100.00	96.72	100.00	100.00	100.00	97.62	100.00	100.00
K	intron_retention		chr2	+	chr2:203417612-203419974				chr2:203417611-203417612;chr2:203419974-203419975		0.00	0.00	0.00	0.00	0.58	0.64	0.19	0.00	0.00	0.00	0.00	0.00	0.00	0.00	1.52	1.61
N	intron_retention		chr12	.	chr12:6875837-6879100				chr12:6875836-6875837;chr12:6879100-6879101		100.00	100.00	100.00	100.00	100.00	100.00	100.00	100.00	100.00	100.00	100.00	99.36	100.00	100.00	100.00	100.00
N	intron_retention	HIPK2	chr7	-	chr7:139299159-139300862				chr7:139299158-139299159;chr7:139300862-139300863		100.00	100.00	100.00	100.00	100.00	100.00	100.00	100.00	97.78	100.00	100.00	100.00	100.00	100.00	100.00	100.00
N	alternative_donor	TAOK1	chr17	+	chr17:27861319-27869578	chr17:27862777-27869578		chr17:27861319-27862776	chr17:27861318-27861319		0.00	0.71	0.81	0.88	1.53	0.59	0.89	0.65	1.27	1.22	2.00	4.17	0.00	0.92	1.15	1.28
N	cassette	DEPDC5	chr22	+	chr22:32289738-32297727	chr22:32289738-32293467;chr22:32293640-32297727		chr22:32293468-32293639			100.00	100.00	100.00	100.00	100.00	100.00	91.89	100.00	100.00	95.24	100.00	100.00	100.00	100.00	100.00	100.00
N	alternative_donor	TRAM1	chr8	-	chr8:71499412-71499751;chr8:71499412-71503752;chr8:71499412-71506739;chr8:71499412-71506741;chr8:71499412-71503551	chr8:71499412-71506742		chr8:71499752-71503551;chr8:71503552-71503752;chr8:71503753-71506739;chr8:71506740-71506741;chr8:71506742-71506742	chr8:71503551-71503552;chr8:71503752-71503753;chr8:71506739-71506740;chr8:71506741-71506742;chr8:71506742-71506743		0.00	0.00	0.00	0.00	0.00	0.00	0.00	0.00	0.00	0.00	0.00	0.00	2.06	70.00	10.00	8.70
N	alternative_donor	MAP3K10	chr19	+	chr19:40718884-40718982	chr19:40718889-40718982		chr19:40718884-40718888	chr19:40718883-40718884		0.00	0.00	0.00	0.00	0.00	0.00	0.00	0.00	NA	NA	0.00	0.00	0.00	0.00	0.00	5.88
K	intron_retention	GINS2	chr16	-	chr16:85712273-85715187				chr16:85712272-85712273;chr16:85715187-85715188		0.00	0.00	0.39	0.00	0.00	0.83	0.00	0.00	0.00	0.24	0.00	0.00	0.00	0.00	0.00	0.00
N	intron_retention		chr2	.	chr2:216274740-216274793				chr2:216274739-216274740;chr2:216274793-216274794		99.97	100.00	100.00	100.00	100.00	100.00	100.00	100.00	100.00	100.00	100.00	100.00	100.00	100.00	100.00	100.00
N	alternative_donor	CDC25B	chr20	+	chr20:3776527-3778310	chr20:3777379-3778310		chr20:3776527-3777378	chr20:3776526-3776527		100.00	100.00	94.74	100.00	100.00	100.00	100.00	97.37	93.75	90.00	98.48	100.00	100.00	97.87	100.00	100.00
N	intron_retention		chr12	+	chr12:57625697-57625786				chr12:57625696-57625697;chr12:57625786-57625787		100.00	100.00	100.00	NA	NA	NA	100.00	100.00	NA	NA	NA	NA	NA	NA	NA	NA
N	alternative_acceptor	DAXX	chr6	-	chr6:33287328-33287787;chr6:33287281-33287787;chr6:33287632-33287787;chr6:33287594-33287787	chr6:33287626-33287787		chr6:33287281-33287327;chr6:33287328-33287593;chr6:33287594-33287625;chr6:33287626-33287631	chr6:33287280-33287281;chr6:33287327-33287328;chr6:33287593-33287594;chr6:33287625-33287626		0.00	0.00	0.00	0.00	1.00	0.00	0.79	0.66	0.00	0.00	0.00	0.00	0.00	0.00	0.00	0.76
N	intron_retention		chr17	+	chr17:38153843-38153972				chr17:38153842-38153843;chr17:38153972-38153973		100.00	100.00	100.00	100.00	100.00	100.00	100.00	100.00	99.49	100.00	100.00	100.00	100.00	100.00	100.00	100.00
N	alternative_donor		chr19	-	chr19:13039205-13039434	chr19:13039205-13039386		chr19:13039387-13039434	chr19:13039434-13039435		100.00	100.00	100.00	100.00	100.00	100.00	100.00	98.39	100.00	100.00	100.00	100.00	100.00	100.00	100.00	100.00
K	intron_retention	ALDOA	chr16	+	chr16:30080300-30080626				chr16:30080299-30080300;chr16:30080626-30080627		0.13	0.11	0.14	0.13	0.15	0.12	0.12	0.17	0.14	0.13	0.10	0.14	0.21	0.18	0.21	0.14
N	intron_retention		chr10	-	chr10:44139461-44140051				chr10:44139460-44139461;chr10:44140051-44140052		100.00	100.00	100.00	100.00	100.00	100.00	100.00	100.00	97.18	100.00	100.00	100.00	100.00	100.00	100.00	100.00
N	alternative_donor	BCR	chr22	+	chr22:23651671-23653883	chr22:23652621-23653883		chr22:23651671-23652620	chr22:23651670-23651671		100.00	100.00	94.74	100.00	94.74	89.47	91.55	96.15	100.00	100.00	100.00	100.00	100.00	100.00	100.00	100.00
N	intron_retention		chr6	+	chr6:133136157-133137440				chr6:133136156-133136157;chr6:133137440-133137441		100.00	100.00	100.00	100.00	100.00	100.00	100.00	100.00	100.00	100.00	100.00	100.00	100.00	100.00	99.85	100.00
N	alternative_acceptor		chr13	+	chr13:33275576-33281123	chr13:33275576-33281070		chr13:33281071-33281123	chr13:33281123-33281124		100.00	94.44	100.00	100.00	100.00	100.00	100.00	100.00	100.00	100.00	100.00	NA	100.00	100.00	100.00	100.00
K	intron_retention		chr14	-	chr14:94521531-94524167				chr14:94521530-94521531;chr14:94524167-94524168		4.21	6.17	2.81	3.02	3.21	2.17	6.39	4.83	6.32	8.43	4.27	3.98	5.43	5.48	4.95	6.38
N	intron_retention		chr6	-	chr6:125597747-125598247				chr6:125597746-125597747;chr6:125598247-125598248		100.00	80.00	90.91	NA	NA	NA	73.33	NA	NA	NA	NA	NA	NA	100.00	NA	NA
N	intron_retention		chr1	-	chr1:173835342-173835663				chr1:173835341-173835342;chr1:173835663-173835664		100.00	100.00	100.00	100.00	100.00	100.00	100.00	100.00	100.00	100.00	96.77	100.00	100.00	100.00	100.00	100.00
N	alternative_donor	MSL3	chrX	+	chrX:11783849-11786691;chrX:11783853-11786691;chrX:11785406-11786691	chrX:11785289-11786691		chrX:11783849-11783852;chrX:11783853-11785288;chrX:11785289-11785405	chrX:11783848-11783849;chrX:11783852-11783853;chrX:11785288-11785289		9.70	10.88	7.33	7.20	9.47	7.02	15.08	11.11	4.48	4.00	7.04	4.00	7.58	9.90	9.30	9.52
N	intron_retention		chr19	.	chr19:4361512-4361541				chr19:4361511-4361512;chr19:4361541-4361542		100.00	100.00	100.00	100.00	100.00	100.00	99.11	100.00	100.00	100.00	100.00	100.00	100.00	100.00	100.00	100.00
N	alternative_acceptor		chr3	+	chr3:133305705-133306739	chr3:133305705-133306005		chr3:133306006-133306739	chr3:133306739-133306740		100.00	100.00	100.00	100.00	100.00	100.00	99.50	100.00	100.00	100.00	100.00	100.00	100.00	100.00	100.00	100.00
N	intron_retention		chr16	+	chr16:89627738-89632380				chr16:89627737-89627738;chr16:89632380-89632381		100.00	100.00	100.00	100.00	99.96	100.00	100.00	100.00	100.00	100.00	100.00	100.00	100.00	100.00	100.00	100.00
N	alternative_donor		chr17	-	chr17:49060034-49062284;chr17:49060034-49062271	chr17:49060034-49062283		chr17:49062272-49062283;chr17:49062284-49062284	chr17:49062283-49062284;chr17:49062284-49062285		100.00	100.00	100.00	100.00	100.00	100.00	100.00	100.00	100.00	100.00	99.22	100.00	100.00	100.00	100.00	100.00
N	alternative_donor	DDX11	chr12	+	chr12:31226904-31231396;chr12:31227026-31231396	chr12:31227262-31231396		chr12:31226904-31227025;chr12:31227026-31227261	chr12:31226903-31226904;chr12:31227025-31227026		20.00	4.55	7.14	5.71	15.38	7.14	8.57	NA	5.00	11.11	8.00	5.00	3.45	4.17	6.35	12.00
N	intron_retention		chr7	.	chr7:55275051-55275098				chr7:55275050-55275051;chr7:55275098-55275099		100.00	100.00	99.80	100.00	100.00	100.00	100.00	100.00	100.00	100.00	100.00	100.00	100.00	100.00	100.00	100.00
N	intron_retention	EVL	chr14	+	chr14:100604140-100604625				chr14:100604139-100604140;chr14:100604625-100604626		100.00	92.86	100.00	100.00	100.00	100.00	100.00	100.00	NA	NA	100.00	NA	100.00	100.00	NA	NA
N	intron_retention		chr14	+	chr14:23793367-23794464				chr14:23793366-23793367;chr14:23794464-23794465		99.22	100.00	100.00	100.00	100.00	100.00	100.00	100.00	100.00	100.00	100.00	100.00	100.00	100.00	100.00	100.00
N	intron_retention		chr2	.	chr2:230629771-230629807				chr2:230629770-230629771;chr2:230629807-230629808		100.00	100.00	100.00	100.00	100.00	100.00	99.11	100.00	100.00	100.00	98.75	100.00	100.00	100.00	100.00	100.00
N	alternative_acceptor	ANO10	chr3	-	chr3:43467370-43474102;chr3:43430987-43474102;chr3:43409828-43474102;chr3:43408467-43474102	chr3:43450873-43474102		chr3:43408467-43409827;chr3:43409828-43430986;chr3:43430987-43450872;chr3:43450873-43467369	chr3:43408466-43408467;chr3:43409827-43409828;chr3:43430986-43430987;chr3:43450872-43450873		0.00	0.00	0.00	0.00	0.00	0.00	0.00	0.00	0.00	0.00	0.00	0.00	0.00	0.00	0.00	0.00
N	intron_retention		chr22	.	chr22:36678565-36678702				chr22:36678564-36678565;chr22:36678702-36678703		100.00	100.00	100.00	100.00	100.00	100.00	100.00	100.00	100.00	99.96	100.00	100.00	100.00	100.00	100.00	100.00
K	alternative_donor	C1orf86	chr1	-	chr1:2129582-2132488	chr1:2129582-2130192		chr1:2130193-2132488	chr1:2132488-2132489		100.00	100.00	100.00	100.00	NA	100.00	100.00	100.00	100.00	100.00	60.00	100.00	100.00	66.67	50.00	100.00
N	intron_retention		chr19	.	chr19:6413926-6414132				chr19:6413925-6413926;chr19:6414132-6414133		100.00	100.00	100.00	100.00	100.00	100.00	100.00	100.00	100.00	100.00	100.00	99.58	100.00	100.00	100.00	100.00
K	intron_retention		chr17	+	chr17:73781066-73787840				chr17:73781065-73781066;chr17:73787840-73787841		0.00	0.00	0.00	0.00	6.67	6.25	0.00	0.00	0.00	0.00	2.94	0.00	4.35	2.50	0.00	0.00
N	alternative_acceptor	ATXN2L,CHD9	chr16	+	chr16:28840814-28841178;chr16:28840814-28841189	chr16:28840814-28841153		chr16:28841154-28841178;chr16:28841179-28841189	chr16:28841178-28841179;chr16:28841189-28841190		1.46	1.54	1.57	0.57	0.70	0.60	0.57	0.44	0.82	1.30	1.39	1.11	2.33	1.64	1.43	0.27
N	alternative_donor	TOPBP1	chr3	-	chr3:133376786-133377859	chr3:133376786-133377844		chr3:133377845-133377859	chr3:133377859-133377860		0.00	0.00	0.00	0.00	0.00	0.00	0.00	0.00	0.68	0.00	0.00	0.00	0.00	0.00	0.68	0.00
K	intron_retention		chr2	+	chr2:100011049-100011181				chr2:100011048-100011049;chr2:100011181-100011182		0.62	0.27	0.00	0.00	0.43	0.00	0.12	0.00	0.18	0.00	0.40	0.00	0.23	0.00	0.00	0.00
N	cassette	IPO8	chr12	-	chr12:30833573-30837234	chr12:30833573-30834592;chr12:30834752-30837234		chr12:30834593-30834751			97.33	100.00	96.97	95.24	96.00	94.05	98.41	93.33	96.95	98.84	96.72	100.00	96.15	95.65	100.00	97.54
N	intron_retention		chr4	-	chr4:122743787-122744570				chr4:122743786-122743787;chr4:122744570-122744571		100.00	90.48	100.00	85.19	100.00	100.00	87.50	NA	100.00	100.00	NA	NA	NA	NA	100.00	92.86
K	intron_retention		chr2	+	chr2:27665308-27665445				chr2:27665307-27665308;chr2:27665445-27665446		14.81	16.67	13.95	6.98	15.38	7.89	17.05	25.71	19.35	15.73	14.00	17.23	12.20	12.18	27.78	24.58
N	intron_retention		chr2	+	chr2:202150041-202252582				chr2:202150040-202150041;chr2:202252582-202252583		100.00	98.11	100.00	100.00	100.00	100.00	100.00	100.00	100.00	100.00	100.00	100.00	100.00	100.00	100.00	100.00
N	intron_retention		chr14	-	chr14:102706888-102707009				chr14:102706887-102706888;chr14:102707009-102707010		100.00	98.10	100.00	100.00	100.00	100.00	100.00	98.61	NA	NA	NA	NA	NA	NA	NA	NA
N	alternative_first_exon	CTAGE5,RP11-407N17.3	chr14	+	chr14:39815231-39817946	chr14:39816976-39817946	chr14:39815108-39815230	chr14:39816749-39816975			100.00	100.00	100.00	100.00	100.00	100.00	99.19	100.00	100.00	100.00	100.00	100.00	100.00	100.00	100.00	100.00
N	intron_retention		chr15	-	chr15:60643983-60644003				chr15:60643982-60643983;chr15:60644003-60644004		88.89	100.00	100.00	100.00	100.00	NA	100.00	100.00	NA	NA	NA	NA	100.00	100.00	NA	100.00
K	cassette	DPH7	chr9	-	chr9:140459059-140459536	chr9:140459059-140459344;chr9:140459411-140459536		chr9:140459345-140459410			92.93	95.76	81.36	91.36	84.62	57.33	93.25	76.47	82.05	82.14	95.65	96.83	96.15	93.18	90.14	79.25
N	alternative_donor	TCIRG1	chr11	+	chr11:67811375-67811598	chr11:67811412-67811598		chr11:67811375-67811411	chr11:67811374-67811375		0.00	0.70	0.00	0.68	0.67	0.69	0.38	1.56	1.16	0.98	0.70	0.36	0.00	0.00	0.86	1.03
N	intron_retention		chr11	.	chr11:62530423-62532651				chr11:62530422-62530423;chr11:62532651-62532652		100.00	100.00	100.00	100.00	100.00	100.00	100.00	100.00	100.00	100.00	100.00	100.00	99.04	100.00	100.00	100.00
K	intron_retention		chr1	-	chr1:43831295-43832721				chr1:43831294-43831295;chr1:43832721-43832722		92.00	100.00	100.00	90.91	90.91	70.00	96.77	100.00	NA	85.71	NA	100.00	100.00	100.00	75.00	88.89
N	cassette	NADSYN1	chr11	+	chr11:71189516-71193894	chr11:71189516-71191800;chr11:71191926-71193894		chr11:71191801-71191925			100.00	100.00	100.00	100.00	100.00	98.39	100.00	100.00	100.00	100.00	100.00	100.00	100.00	100.00	100.00	100.00
N	alternative_acceptor		chr10	+	chr10:38323329-38324066;chr10:38323329-38343302;chr10:38323329-38324935;chr10:38323329-38343305;chr10:38323329-38331503;chr10:38323329-38324599	chr10:38323329-38326278		chr10:38324067-38324599;chr10:38324600-38324935;chr10:38324936-38326278;chr10:38326279-38331503;chr10:38331504-38343302;chr10:38343303-38343305	chr10:38324599-38324600;chr10:38324935-38324936;chr10:38326278-38326279;chr10:38331503-38331504;chr10:38343302-38343303;chr10:38343305-38343306		0.00	0.00	0.00	0.00	0.00	NA	0.00	0.00	0.00	0.00	0.00	0.00	0.00	0.00	0.00	0.00
N	intron_retention		chr16	-	chr16:2012810-2157999				chr16:2012809-2012810;chr16:2157999-2158000		100.00	100.00	100.00	100.00	100.00	100.00	100.00	100.00	100.00	100.00	100.00	100.00	100.00	100.00	100.00	99.91
N	alternative_acceptor	PHKA1	chrX	-	chrX:71808956-71812953;chrX:71812274-71812953;chrX:71812266-71812953;chrX:71804153-71812953	chrX:71804156-71812953		chrX:71804153-71804155;chrX:71804156-71808955;chrX:71808956-71812265;chrX:71812266-71812273	chrX:71804152-71804153;chrX:71804155-71804156;chrX:71808955-71808956;chrX:71812265-71812266		0.00	0.00	0.00	0.00	0.00	0.00	0.00	0.00	0.00	0.00	0.00	0.00	0.00	0.00	0.00	0.00
N	intron_retention		chr9	+	chr9:139244216-139250143				chr9:139244215-139244216;chr9:139250143-139250144		100.00	100.00	100.00	100.00	100.00	100.00	100.00	100.00	NA	100.00	100.00	100.00	90.48	100.00	100.00	100.00
K	alternative_first_exon	PLK4	chr4	+	chr4:128802860-128802985;chr4:128802320-128802985	chr4:128802526-128802985	chr4:128802016-128802319	chr4:128802387-128802525			0.00	0.00	0.00	0.00	0.00	0.00	2.50	0.00	0.82	0.00	0.00	0.00	0.00	0.00	0.00	1.45
N	intron_retention		chr1	-	chr1:185274776-185276133				chr1:185274775-185274776;chr1:185276133-185276134		100.00	100.00	100.00	100.00	100.00	100.00	99.28	100.00	100.00	100.00	100.00	100.00	100.00	100.00	100.00	100.00
K	intron_retention	C16orf13	chr16	-	chr16:684798-685611				chr16:684797-684798;chr16:685611-685612		50.00	50.00	73.33	66.67	62.07	70.59	38.71	72.00	51.22	42.19	33.33	54.05	48.39	45.00	39.66	37.24
N	alternative_donor	RAP1A	chr1	+	chr1:112233987-112237962	chr1:112234040-112237962		chr1:112233987-112234039	chr1:112233986-112233987		98.34	97.98	98.26	100.00	99.37	99.35	97.45	96.02	100.00	98.77	99.26	99.19	99.09	98.75	100.00	99.03
K	intron_retention	TGFBRAP1	chr2	-	chr2:105889472-105890000				chr2:105889471-105889472;chr2:105890000-105890001		0.00	0.00	0.86	0.00	0.00	0.00	0.70	0.00	0.00	0.00	0.00	0.00	0.00	0.79	0.00	0.00
K	intron_retention		chr6	-	chr6:13625997-13632601				chr6:13625996-13625997;chr6:13632601-13632602		0.43	0.00	0.00	0.00	0.89	0.76	0.00	0.57	0.30	1.01	0.00	0.00	1.06	0.00	0.60	0.79
N	intron_retention		chr20	+	chr20:25221185-25261376				chr20:25221184-25221185;chr20:25261376-25261377		100.00	100.00	100.00	100.00	100.00	88.89	100.00	100.00	NA	100.00	NA	100.00	NA	100.00	NA	100.00
N	intron_retention		chr21	-	chr21:44268656-44268781				chr21:44268655-44268656;chr21:44268781-44268782		100.00	100.00	100.00	100.00	NA	NA	100.00	NA	100.00	100.00	100.00	100.00	100.00	92.31	100.00	100.00
N	intron_retention		chr3	+	chr3:160129766-160131267				chr3:160129765-160129766;chr3:160131267-160131268		100.00	100.00	100.00	100.00	100.00	98.15	100.00	100.00	100.00	100.00	100.00	100.00	100.00	100.00	100.00	100.00
N	alternative_donor	LRRC49	chr15	+	chr15:71256272-71272439	chr15:71265772-71272439		chr15:71256272-71265771	chr15:71256271-71256272		0.00	0.00	0.00	0.00	0.00	0.00	0.96	0.00	NA	NA	NA	NA	0.00	0.00	NA	NA
N	alternative_acceptor	POLE	chr12	-	chr12:133224744-133225514;chr12:133225400-133225514;chr12:133220613-133225514;chr12:133223414-133225514	chr12:133220564-133225514		chr12:133220564-133220612;chr12:133220613-133223413;chr12:133223414-133224743;chr12:133224744-133225399	chr12:133220563-133220564;chr12:133220612-133220613;chr12:133223413-133223414;chr12:133224743-133224744		100.00	100.00	100.00	100.00	100.00	98.00	100.00	95.65	98.52	97.92	99.17	98.67	96.85	98.69	97.20	97.83
N	intron_retention		chr2	+	chr2:220466136-220466362				chr2:220466135-220466136;chr2:220466362-220466363		100.00	100.00	100.00	100.00	90.91	100.00	100.00	100.00	NA	NA	NA	NA	NA	100.00	NA	100.00
N	intron_retention		chr5	-	chr5:175957745-175958463				chr5:175957744-175957745;chr5:175958463-175958464		100.00	100.00	100.00	100.00	100.00	92.86	100.00	100.00	NA	100.00	NA	88.89	100.00	100.00	NA	88.89
K	intron_retention	CRAMP1L,LA16c-431H6.6	chr16	+	chr16:1716179-1716422				chr16:1716178-1716179;chr16:1716422-1716423		3.03	3.64	2.13	2.70	2.38	2.38	2.86	2.78	6.67	0.00	4.35	6.25	13.04	5.71	NA	4.17
K	intron_retention	ETS2	chr21	+	chr21:40178045-40181958				chr21:40178044-40178045;chr21:40181958-40181959		0.00	0.00	0.00	2.56	0.93	1.12	1.14	2.07	0.00	2.04	2.99	2.35	1.15	0.00	1.89	0.00
N	alternative_acceptor		chr9	-	chr9:139572009-139580935	chr9:139580631-139580935		chr9:139572009-139580630	chr9:139572008-139572009		100.00	100.00	50.00	100.00	100.00	100.00	100.00	100.00	100.00	100.00	100.00	66.67	100.00	100.00	100.00	100.00
N	intron_retention		chr2	-	chr2:216248839-216248880				chr2:216248838-216248839;chr2:216248880-216248881		100.00	100.00	100.00	100.00	100.00	100.00	100.00	100.00	100.00	100.00	100.00	100.00	100.00	100.00	100.00	100.00
N	intron_retention		chr4	.	chr4:727724-728717				chr4:727723-727724;chr4:728717-728718		95.83	100.00	100.00	100.00	100.00	100.00	98.04	100.00	100.00	100.00	100.00	100.00	100.00	100.00	100.00	100.00
N	cassette	ATRX	chrX	-	chrX:76776395-76777740	chrX:76776395-76776880;chrX:76776977-76777740		chrX:76776881-76776976			100.00	96.15	96.43	100.00	100.00	97.87	99.00	100.00	100.00	100.00	100.00	100.00	100.00	100.00	100.00	100.00
N	intron_retention		chr12	-	chr12:48178538-48179169				chr12:48178537-48178538;chr12:48179169-48179170		100.00	100.00	100.00	100.00	100.00	100.00	97.44	100.00	100.00	100.00	100.00	100.00	100.00	97.30	100.00	100.00
K	intron_retention	DDOST	chr1	-	chr1:20979221-20979343				chr1:20979220-20979221;chr1:20979343-20979344		0.32	0.26	0.25	0.29	0.17	0.26	0.38	0.38	0.13	0.20	0.06	0.35	0.00	0.16	0.24	0.28
N	cassette	ERBB2IP	chr5	+	chr5:65339027-65342180	chr5:65339027-65339964;chr5:65340127-65342180		chr5:65339965-65340126			100.00	97.59	100.00	100.00	98.26	100.00	100.00	98.68	100.00	100.00	100.00	100.00	100.00	100.00	100.00	100.00
N	alternative_last_exon		chr5	+	chr5:139487805-139487914,chr5:139487805-139488420,chr5:139487805-139535442;chr5:139487805-139546949	chr5:139487805-139493625	chr5:139546950-139547058	chr5:139493626-139493898			93.33	100.00	100.00	90.91	100.00	100.00	94.23	100.00	100.00	100.00	95.24	94.74	100.00	100.00	100.00	100.00
N	intron_retention		chr19	.	chr19:8550856-8550933				chr19:8550855-8550856;chr19:8550933-8550934		100.00	100.00	99.72	100.00	100.00	100.00	100.00	100.00	99.74	100.00	100.00	99.74	100.00	99.74	99.68	99.64
K	intron_retention	THRAP3	chr1	+	chr1:36762372-36766486				chr1:36762371-36762372;chr1:36766486-36766487		0.35	0.33	0.28	0.00	0.00	0.37	0.38	0.53	0.66	0.91	0.21	0.00	0.53	0.00	0.38	0.14
N	intron_retention	TBC1D20	chr20	-	chr20:418243-418505				chr20:418242-418243;chr20:418505-418506		100.00	99.33	100.00	97.50	100.00	100.00	99.24	96.30	100.00	100.00	96.00	100.00	100.00	100.00	100.00	100.00
N	alternative_first_exon	PITPNA	chr17	-	chr17:1461854-1462537,chr17:1461854-1462801,chr17:1461854-1463049,chr17:1461854-1463429,chr17:1461854-1464068,chr17:1461854-1465725,chr17:1461854-1465955,chr17:1461854-1466541;chr17:1461854-1465834;chr17:1461854-1464492	chr17:1461854-1619423	chr17:1465835-1466110;chr17:1464493-1464575	chr17:1619424-1619566			0.00	0.00	0.00	0.00	0.00	1.89	0.00	0.00	0.00	0.00	0.00	0.00	0.00	0.00	0.00	0.00
N	intron_retention		chr1	+	chr1:11345752-11345771				chr1:11345751-11345752;chr1:11345771-11345772		100.00	100.00	100.00	100.00	100.00	100.00	100.00	100.00	100.00	100.00	100.00	100.00	100.00	100.00	100.00	98.98
N	intron_retention		chr17	-	chr17:80293544-80349335				chr17:80293543-80293544;chr17:80349335-80349336		94.12	100.00	100.00	100.00	100.00	100.00	100.00	100.00	100.00	100.00	100.00	100.00	100.00	100.00	100.00	100.00
N	alternative_donor	KNTC1	chr12	+	chr12:123076001-123078822;chr12:123077732-123078822	chr12:123078506-123078822		chr12:123076001-123077731;chr12:123077732-123078505	chr12:123076000-123076001;chr12:123077731-123077732		25.00	20.45	18.97	34.12	23.53	25.45	15.25	39.13	15.38	21.51	12.75	14.00	16.81	13.67	13.42	11.83
K	alternative_first_exon	CLIP4	chr2	+	chr2:29338016-29344239,chr2:29338400-29344239,chr2:29338150-29344239,chr2:29337381-29344239,chr2:29338061-29344239,chr2:29341228-29344239,chr2:29338528-29344239;chr2:29337179-29344239	chr2:29338532-29344239	chr2:29336862-29337178	chr2:29338292-29338531			76.60	74.60	71.43	80.85	64.00	70.83	59.20	74.51	27.59	25.64	50.67	42.68	49.45	45.45	26.19	39.02
N	intron_retention		chrX	+	chrX:102161855-102168783				chrX:102161854-102161855;chrX:102168783-102168784		100.00	100.00	100.00	100.00	100.00	100.00	96.88	100.00	100.00	100.00	NA	NA	NA	NA	100.00	100.00
N	intron_retention		chr16	-	chr16:68268011-68268937				chr16:68268010-68268011;chr16:68268937-68268938		100.00	100.00	100.00	100.00	100.00	100.00	100.00	NA	100.00	100.00	100.00	100.00	100.00	100.00	100.00	100.00
N	alternative_first_exon		chr13	-	chr13:22070300-22070898;chr13:22070300-22084142	chr13:22070300-22077064	chr13:22084143-22084240	chr13:22077065-22077236			100.00	98.43	100.00	100.00	98.55	100.00	97.80	100.00	100.00	99.24	100.00	100.00	100.00	99.29	100.00	100.00
K	intron_retention	FOPNL	chr16	-	chr16:15977982-15982414				chr16:15977981-15977982;chr16:15982414-15982415		100.00	100.00	100.00	100.00	100.00	100.00	98.91	97.73	100.00	100.00	98.77	100.00	100.00	97.04	100.00	100.00
N	coord_cassette	WARS	chr14	-	chr14:100828259-100835423	chr14:100828259-100831811;chr14:100831914-100832290;chr14:100832405-100835423		chr14:100831812-100831913;chr14:100832291-100832404			0.00	0.00	0.00	0.00	0.00	0.00	0.00	0.00	0.00	0.00	0.08	0.00	0.00	0.00	0.00	0.00
K	intron_retention		chr19	+	chr19:38597281-38600866				chr19:38597280-38597281;chr19:38600866-38600867		0.00	1.12	0.82	0.00	0.00	0.00	1.47	2.13	0.93	0.00	0.00	0.00	1.59	1.55	0.74	0.00
N	alternative_donor	FBXL18	chr7	-	chr7:5545262-5553784;chr7:5545262-5554329;chr7:5545262-5553287	chr7:5545262-5554333		chr7:5553288-5553784;chr7:5553785-5554329;chr7:5554330-5554333	chr7:5553784-5553785;chr7:5554329-5554330;chr7:5554333-5554334		0.00	0.00	0.00	0.00	0.00	0.00	0.00	0.00	28.57	40.00	0.00	0.00	0.00	0.00	33.33	28.57
N	intron_retention		chr11	+	chr11:62294473-62297778				chr11:62294472-62294473;chr11:62297778-62297779		100.00	100.00	100.00	100.00	99.84	100.00	100.00	100.00	100.00	100.00	100.00	100.00	100.00	100.00	100.00	100.00
K	cassette	LMBR1L	chr12	-	chr12:49491523-49494170	chr12:49491523-49491726;chr12:49491889-49494170		chr12:49491727-49491888			98.36	97.44	95.35	97.80	100.00	91.04	98.30	96.20	91.67	90.32	95.70	92.79	95.90	93.17	93.98	93.52
K	intron_retention		chr9	+	chr9:88591651-88592277				chr9:88591650-88591651;chr9:88592277-88592278		2.50	4.24	1.80	4.60	3.37	7.79	2.22	2.24	1.77	0.87	0.88	1.00	2.20	1.27	0.81	0.00
N	intron_retention		chr20	-	chr20:47877018-47886708				chr20:47877017-47877018;chr20:47886708-47886709		100.00	100.00	100.00	100.00	100.00	100.00	100.00	100.00	100.00	100.00	100.00	100.00	100.00	100.00	100.00	98.67
N	intron_retention		chr12	-	chr12:120658519-120659425				chr12:120658518-120658519;chr12:120659425-120659426		100.00	100.00	100.00	100.00	100.00	100.00	100.00	100.00	100.00	100.00	100.00	100.00	100.00	100.00	96.97	100.00
N	intron_retention		chr16	+	chr16:19127176-19131428				chr16:19127175-19127176;chr16:19131428-19131429		100.00	100.00	100.00	100.00	96.00	100.00	99.46	100.00	100.00	100.00	100.00	100.00	100.00	100.00	100.00	100.00
N	intron_retention		chr12	.	chr12:76421702-76422220				chr12:76421701-76421702;chr12:76422220-76422221		100.00	100.00	100.00	100.00	100.00	100.00	98.78	100.00	100.00	100.00	100.00	100.00	100.00	100.00	100.00	100.00
N	alternative_donor		chr5	-	chr5:150930433-150931060	chr5:150930433-150931027		chr5:150931028-150931060	chr5:150931060-150931061		100.00	100.00	100.00	100.00	99.46	100.00	96.13	97.90	NA	NA	100.00	100.00	100.00	100.00	NA	NA
N	intron_retention		chr17	+	chr17:17083984-17087556				chr17:17083983-17083984;chr17:17087556-17087557		100.00	99.02	100.00	100.00	100.00	100.00	100.00	97.17	100.00	99.29	100.00	100.00	100.00	100.00	99.07	100.00
N	cassette	OGDH	chr7	+	chr7:44739869-44746823	chr7:44739869-44741141;chr7:44741215-44746823		chr7:44741142-44741214			100.00	100.00	100.00	99.17	100.00	100.00	99.33	98.09	100.00	100.00	99.30	100.00	100.00	99.39	99.32	99.42
N	alternative_donor	GPR137	chr11	+	chr11:64053607-64053981;chr11:64052585-64053981;chr11:64053707-64053981;chr11:64053037-64053981;chr11:64052853-64053981;chr11:64038134-64053981;chr11:64053080-64053981;chr11:64053215-64053981	chr11:64052735-64053981		chr11:64038134-64052584;chr11:64052585-64052734;chr11:64052735-64052852;chr11:64052853-64053036;chr11:64053037-64053079;chr11:64053080-64053214;chr11:64053215-64053606;chr11:64053607-64053706	chr11:64038133-64038134;chr11:64052584-64052585;chr11:64052734-64052735;chr11:64052852-64052853;chr11:64053036-64053037;chr11:64053079-64053080;chr11:64053214-64053215;chr11:64053606-64053607		0.00	6.25	0.00	6.67	14.29	0.00	3.33	0.00	0.00	0.00	0.00	0.00	0.00	0.00	0.00	0.00
N	alternative_acceptor	RANGRF	chr17	+	chr17:8192733-8193064;chr17:8192733-8193130;chr17:8192733-8192820;chr17:8192733-8193142;chr17:8192733-8192824;chr17:8192733-8192829	chr17:8192733-8193088		chr17:8192821-8192824;chr17:8192825-8192829;chr17:8192830-8193064;chr17:8193065-8193088;chr17:8193089-8193130;chr17:8193131-8193142	chr17:8192824-8192825;chr17:8192829-8192830;chr17:8193064-8193065;chr17:8193088-8193089;chr17:8193130-8193131;chr17:8193142-8193143		0.00	0.00	0.00	0.00	0.00	0.00	0.00	0.00	1.96	0.00	0.00	0.00	0.00	0.00	0.00	0.00
K	intron_retention		chr15	+	chr15:93524688-93527559				chr15:93524687-93524688;chr15:93527559-93527560		0.00	0.40	0.00	0.00	0.50	0.00	0.25	0.00	0.00	0.00	0.00	0.88	0.00	0.00	0.00	0.00
N	intron_retention		chr2	-	chr2:65357108-65357432				chr2:65357107-65357108;chr2:65357432-65357433		100.00	100.00	99.80	100.00	100.00	100.00	100.00	100.00	100.00	100.00	100.00	100.00	100.00	100.00	100.00	100.00
N	alternative_acceptor	SUPT20H	chr13	-	chr13:37596458-37598171;chr13:37597182-37598171	chr13:37596218-37598171		chr13:37596218-37596457;chr13:37596458-37597181	chr13:37596217-37596218;chr13:37596457-37596458		60.10	60.17	40.97	39.72	39.44	36.29	47.30	44.52	60.23	50.00	53.85	53.33	54.26	50.62	52.81	54.87
N	intron_retention		chr2	.	chr2:216246990-216259275				chr2:216246989-216246990;chr2:216259275-216259276		100.00	100.00	100.00	100.00	100.00	99.97	100.00	100.00	100.00	100.00	100.00	100.00	100.00	100.00	100.00	100.00
N	intron_retention		chr1	+	chr1:22852984-22853706				chr1:22852983-22852984;chr1:22853706-22853707		97.96	100.00	100.00	100.00	100.00	100.00	99.09	100.00	100.00	100.00	100.00	100.00	100.00	100.00	100.00	100.00
N	alternative_acceptor	TRMT10A	chr4	-	chr4:100480474-100485069;chr4:100480508-100485069;chr4:100484581-100485069;chr4:100484439-100485069	chr4:100480519-100485069		chr4:100480474-100480507;chr4:100480508-100480518;chr4:100480519-100484438;chr4:100484439-100484580	chr4:100480473-100480474;chr4:100480507-100480508;chr4:100480518-100480519;chr4:100484438-100484439		52.63	50.00	60.00	46.15	33.33	46.15	52.38	68.75	51.85	61.11	66.67	63.64	50.00	65.22	62.96	60.87
N	intron_retention		chr19	-	chr19:39877001-39877021				chr19:39877000-39877001;chr19:39877021-39877022		100.00	98.78	100.00	100.00	100.00	100.00	100.00	100.00	100.00	100.00	100.00	100.00	100.00	100.00	100.00	100.00
N	alternative_donor	IL6ST	chr5	-	chr5:139936858-139937026	chr5:139936858-139937012		chr5:139937013-139937026	chr5:139937026-139937027		97.85	100.00	100.00	98.41	100.00	99.12	100.00	100.00	100.00	100.00	100.00	100.00	100.00	100.00	100.00	100.00
K	intron_retention	SMIM7	chr19	-	chr19:16757612-16757930				chr19:16757611-16757612;chr19:16757930-16757931		86.62	86.12	84.36	85.88	78.85	72.11	83.23	86.33	93.90	95.92	87.86	81.82	90.67	89.88	96.48	96.08
N	alternative_acceptor		chr11	+	chr11:65683560-65685921;chr11:65683560-65684645	chr11:65683560-65687250		chr11:65684646-65685921;chr11:65685922-65687250	chr11:65685921-65685922;chr11:65687250-65687251		0.20	0.00	0.00	0.80	0.00	0.81	0.00	0.00	2.00	1.70	0.00	0.00	0.00	0.56	0.95	1.27
N	intron_retention		chr11	+	chr11:67165125-67165381				chr11:67165124-67165125;chr11:67165381-67165382		100.00	100.00	100.00	100.00	100.00	100.00	100.00	100.00	100.00	100.00	100.00	97.25	100.00	100.00	100.00	100.00
N	intron_retention		chr4	+	chr4:44693742-44694763				chr4:44693741-44693742;chr4:44694763-44694764		100.00	100.00	100.00	100.00	100.00	100.00	98.39	100.00	100.00	100.00	100.00	100.00	100.00	100.00	100.00	100.00
N	alternative_donor		chr6	+	chr6:43488787-43518704	chr6:43497098-43518704		chr6:43488787-43497097	chr6:43488786-43488787		100.00	100.00	100.00	71.43	100.00	100.00	81.82	100.00	100.00	83.33	80.00	87.50	100.00	100.00	100.00	100.00
K	intron_retention	DLG4	chr17	-	chr17:7096437-7096801				chr17:7096436-7096437;chr17:7096801-7096802		3.03	3.31	12.86	7.69	3.28	7.50	4.24	1.20	NA	NA	NA	NA	NA	NA	NA	NA
N	alternative_acceptor	SEC14L1	chr17	+	chr17:75205559-75205945;chr17:75205559-75206971;chr17:75205559-75208043;chr17:75205559-75208031	chr17:75205559-75206976		chr17:75205946-75206971;chr17:75206972-75206976;chr17:75206977-75208031;chr17:75208032-75208043	chr17:75206971-75206972;chr17:75206976-75206977;chr17:75208031-75208032;chr17:75208043-75208044		0.00	0.76	0.93	0.99	0.00	1.01	0.00	0.00	0.97	0.00	0.39	0.00	0.36	0.26	0.81	0.00
N	alternative_donor	MYNN	chr3	+	chr3:169497334-169498377;chr3:169497350-169498377;chr3:169490621-169498377	chr3:169497989-169498377		chr3:169490621-169497333;chr3:169497334-169497349;chr3:169497350-169497988	chr3:169490620-169490621;chr3:169497333-169497334;chr3:169497349-169497350		0.00	0.00	0.00	0.00	0.00	0.00	0.00	0.00	0.00	0.00	0.00	0.00	0.00	0.00	0.00	0.00
N	intron_retention		chr2	+	chr2:231936957-231937046				chr2:231936956-231936957;chr2:231937046-231937047		100.00	100.00	100.00	100.00	100.00	100.00	100.00	100.00	100.00	99.51	100.00	100.00	100.00	100.00	100.00	100.00
N	intron_retention		chr20	-	chr20:1426476-1433153				chr20:1426475-1426476;chr20:1433153-1433154		100.00	100.00	100.00	97.78	100.00	100.00	100.00	100.00	100.00	100.00	100.00	100.00	100.00	100.00	100.00	100.00
K	intron_retention	CLK2	chr1	-	chr1:155237918-155238083				chr1:155237917-155237918;chr1:155238083-155238084		1.23	1.28	0.79	0.00	2.35	0.59	2.28	2.86	3.11	4.96	3.00	2.09	3.07	2.83	4.05	5.23
N	alternative_donor	TMEM63A	chr1	-	chr1:226050052-226050154;chr1:226050052-226050162	chr1:226050052-226050158		chr1:226050155-226050158;chr1:226050159-226050162	chr1:226050158-226050159;chr1:226050162-226050163		0.00	0.00	0.00	0.00	0.00	0.00	0.00	0.00	0.00	0.00	0.00	0.00	0.00	0.00	0.79	0.00
K	intron_retention		chr15	+	chr15:90764998-90766790				chr15:90764997-90764998;chr15:90766790-90766791		0.77	0.41	1.15	1.10	0.89	0.59	0.63	1.16	0.67	0.83	1.01	1.20	0.89	0.78	0.88	0.74
N	intron_retention		chr7	-	chr7:73120094-73121318				chr7:73120093-73120094;chr7:73121318-73121319		100.00	100.00	100.00	100.00	NA	NA	100.00	83.33	NA	NA	100.00	100.00	100.00	100.00	100.00	100.00
N	intron_retention		chr9	+	chr9:35752800-35757727				chr9:35752799-35752800;chr9:35757727-35757728		94.82	93.00	100.00	100.00	97.58	100.00	98.93	100.00	100.00	100.00	100.00	100.00	100.00	100.00	100.00	100.00
K	intron_retention		chr18	+	chr18:56530983-56532535				chr18:56530982-56530983;chr18:56532535-56532536		22.22	29.03	31.82	35.00	24.14	34.62	30.59	26.92	55.56	42.11	33.33	28.57	37.50	29.27	33.33	32.00
N	intron_retention		chr20	+	chr20:62505170-62559687				chr20:62505169-62505170;chr20:62559687-62559688		50.00	54.17	86.96	75.00	68.75	76.47	47.13	44.68	NA	NA	NA	NA	NA	100.00	100.00	85.71
N	intron_retention		chr19	+	chr19:53410098-53410517				chr19:53410097-53410098;chr19:53410517-53410518		100.00	100.00	92.31	100.00	100.00	100.00	100.00	100.00	100.00	100.00	100.00	100.00	100.00	100.00	100.00	100.00
N	alternative_acceptor		chr14	+	chr14:105849851-105850562;chr14:105849851-105850751	chr14:105849851-105850689		chr14:105850563-105850689;chr14:105850690-105850751	chr14:105850689-105850690;chr14:105850751-105850752		94.92	95.00	94.20	92.06	93.10	97.87	96.95	97.50	98.44	98.25	99.02	98.97	94.90	94.69	98.65	97.30
N	alternative_acceptor		chr12	-	chr12:6456749-6457236;chr12:6443411-6457236;chr12:6444277-6457236	chr12:6451087-6457236		chr12:6443411-6444276;chr12:6444277-6451086;chr12:6451087-6456748	chr12:6443410-6443411;chr12:6444276-6444277;chr12:6451086-6451087		4.13	4.76	4.00	4.50	4.72	4.17	8.07	7.84	4.46	4.38	5.22	3.85	10.11	5.20	0.59	4.81
K	intron_retention	TMEM39A	chr3	-	chr3:119153730-119154601				chr3:119153729-119153730;chr3:119154601-119154602		36.84	46.67	44.44	50.00	53.33	64.29	53.12	75.00	NA	NA	66.67	52.94	66.67	43.33	NA	NA
N	alternative_donor	STAT6	chr12	-	chr12:57502083-57504164;chr12:57502083-57503825;chr12:57502083-57502385;chr12:57502083-57503859;chr12:57502083-57502650	chr12:57502083-57503723		chr12:57502386-57502650;chr12:57502651-57503723;chr12:57503724-57503825;chr12:57503826-57503859;chr12:57503860-57504164	chr12:57502650-57502651;chr12:57503723-57503724;chr12:57503825-57503826;chr12:57503859-57503860;chr12:57504164-57504165		50.00	40.00	55.56	50.00	57.14	NA	32.56	28.57	60.00	56.25	39.13	42.11	52.17	48.65	35.71	39.13
N	alternative_acceptor	CTD-2017D11.1,ZNF254	chr19	+	chr19:24216424-24219054;chr19:24216424-24219057;chr19:24216424-24228985;chr19:24216424-24219547;chr19:24216424-24225244	chr19:24216424-24217324		chr19:24217325-24219054;chr19:24219055-24219057;chr19:24219058-24219547;chr19:24219548-24225244;chr19:24225245-24228985	chr19:24219054-24219055;chr19:24219057-24219058;chr19:24219547-24219548;chr19:24225244-24225245;chr19:24228985-24228986		3.85	0.00	0.00	0.00	0.00	0.00	0.00	2.86	0.00	0.00	1.92	0.00	0.00	0.00	0.00	0.00
N	cassette	CIZ1	chr9	-	chr9:130942803-130947825	chr9:130942803-130942999;chr9:130943094-130947825		chr9:130943000-130943093			100.00	100.00	100.00	100.00	100.00	100.00	100.00	97.48	100.00	100.00	100.00	100.00	100.00	100.00	100.00	99.57
N	intron_retention		chr20	-	chr20:6053775-6057786				chr20:6053774-6053775;chr20:6057786-6057787		100.00	100.00	100.00	100.00	100.00	100.00	99.78	100.00	100.00	100.00	100.00	100.00	100.00	100.00	100.00	96.97
N	intron_retention	ADARB1	chr21	+	chr21:46642023-46642675				chr21:46642022-46642023;chr21:46642675-46642676		100.00	90.62	100.00	100.00	100.00	100.00	95.52	100.00	NA	100.00	NA	NA	NA	NA	100.00	100.00
N	alternative_acceptor	MARCH7	chr2	+	chr2:160615847-160619390;chr2:160615847-160619387	chr2:160615847-160617027		chr2:160617028-160619387;chr2:160619388-160619390	chr2:160619387-160619388;chr2:160619390-160619391		1.74	1.86	1.55	1.89	1.19	0.55	1.72	0.58	1.71	2.17	1.43	0.92	1.85	1.76	2.46	1.79
N	intron_retention		chr1	-	chr1:32834152-32842048				chr1:32834151-32834152;chr1:32842048-32842049		92.11	94.25	100.00	100.00	100.00	100.00	89.02	89.19	90.00	87.91	87.21	100.00	96.04	87.58	97.10	87.60
N	alternative_acceptor		chr12	+	chr12:57538884-57539018;chr12:57538884-57539015	chr12:57538884-57539009		chr12:57539010-57539015;chr12:57539016-57539018	chr12:57539015-57539016;chr12:57539018-57539019		100.00	100.00	100.00	97.50	100.00	100.00	100.00	98.00	NA	NA	NA	NA	100.00	100.00	100.00	100.00
K	intron_retention		chr14	-	chr14:75143025-75143285				chr14:75143024-75143025;chr14:75143285-75143286		0.00	0.00	0.00	0.00	0.00	0.00	0.00	0.00	0.00	0.00	0.00	0.00	4.30	2.82	0.00	0.00
N	alternative_acceptor	CDC42BPG	chr11	-	chr11:64604290-64604393;chr11:64604292-64604393	chr11:64604271-64604393		chr11:64604271-64604289;chr11:64604290-64604291	chr11:64604270-64604271;chr11:64604289-64604290		0.00	12.00	27.78	23.68	18.92	7.14	10.00	10.53	20.69	17.24	19.05	20.00	25.81	14.29	22.86	14.89
N	cassette	ZNF185	chrX	+	chrX:152083378-152085601;chrX:152083378-152085674	chrX:152083378-152083681;chrX:152083748-152085601,chrX:152083748-152085674		chrX:152083682-152083747			98.77	98.25	97.87	99.14	97.50	96.46	98.44	93.82	94.68	98.13	100.00	98.00	96.61	98.80	94.03	98.16
N	intron_retention		chr19	+	chr19:6366375-6368637				chr19:6366374-6366375;chr19:6368637-6368638		99.32	100.00	99.63	99.10	100.00	100.00	99.02	100.00	100.00	98.94	100.00	100.00	98.41	99.40	100.00	100.00
N	alternative_acceptor		chr8	+	chr8:21952030-21952120;chr8:21952030-21952106;chr8:21952030-21952133;chr8:21952030-21952141	chr8:21952030-21953847		chr8:21952107-21952120;chr8:21952121-21952133;chr8:21952134-21952141;chr8:21952142-21953847	chr8:21952120-21952121;chr8:21952133-21952134;chr8:21952141-21952142;chr8:21953847-21953848		87.60	90.75	86.54	86.45	85.90	86.67	84.90	78.90	89.19	90.91	91.89	88.89	83.15	86.73	94.29	94.95
N	intron_retention		chr8	.	chr8:101727823-101729999				chr8:101727822-101727823;chr8:101729999-101730000		100.00	100.00	100.00	100.00	100.00	100.00	100.00	100.00	100.00	100.00	100.00	100.00	100.00	100.00	98.21	100.00
N	alternative_donor	PARP4,VWA8	chr13	-	chr13:42259379-42263489	chr13:42259379-42260906		chr13:42260907-42263489	chr13:42263489-42263490		0.00	0.00	0.00	0.00	0.00	0.00	0.00	0.00	0.00	0.00	0.00	0.00	0.00	0.00	0.00	0.00
K	intron_retention		chr10	+	chr10:75542200-75542831				chr10:75542199-75542200;chr10:75542831-75542832		1.28	1.70	1.36	1.29	1.61	2.06	2.27	2.29	0.99	1.30	0.96	2.47	2.23	2.56	0.94	1.22
K	intron_retention	NBPF3	chr1	+	chr1:21792650-21793488				chr1:21792649-21792650;chr1:21793488-21793489		18.18	15.79	40.91	35.71	42.11	50.00	12.86	14.29	NA	NA	NA	NA	NA	NA	NA	NA
N	intron_retention		chr2	.	chr2:29023206-29023353				chr2:29023205-29023206;chr2:29023353-29023354		100.00	100.00	99.84	100.00	100.00	100.00	100.00	100.00	100.00	100.00	100.00	100.00	100.00	100.00	100.00	100.00
K	intron_retention	P4HB	chr17	-	chr17:79801477-79817175				chr17:79801476-79801477;chr17:79817175-79817176		100.00	100.00	100.00	100.00	100.00	100.00	100.00	100.00	100.00	100.00	96.99	100.00	97.23	100.00	100.00	100.00
N	alternative_acceptor	KAT2A	chr17	-	chr17:40266614-40266909;chr17:40266623-40266909	chr17:40266640-40266909		chr17:40266614-40266622;chr17:40266623-40266639	chr17:40266613-40266614;chr17:40266622-40266623		3.96	2.78	3.42	3.94	1.68	1.83	4.28	3.85	2.52	2.17	2.39	3.28	1.25	2.59	2.29	1.34
N	cassette	CUL7	chr6	-	chr6:43014146-43014617	chr6:43014146-43014248;chr6:43014340-43014617		chr6:43014249-43014339			96.30	94.32	96.47	98.77	97.94	94.94	96.77	100.00	90.74	95.65	97.01	91.84	94.44	97.14	96.23	93.44
N	alternative_acceptor	CREB1	chr2	+	chr2:208432288-208434937;chr2:208432288-208434902	chr2:208432288-208434886		chr2:208434887-208434902;chr2:208434903-208434937	chr2:208434902-208434903;chr2:208434937-208434938		0.00	0.00	0.00	0.00	0.00	0.00	0.00	0.00	0.00	0.00	0.00	0.00	0.00	0.00	0.00	0.00
K	alternative_first_exon	SEMA4F	chr2	+	chr2:74881649-74883660	chr2:74882515-74883660	chr2:74881355-74881648	chr2:74882394-74882514			0.00	0.00	0.00	0.00	0.00	0.00	1.82	4.17	4.00	0.00	0.00	0.00	0.00	0.00	0.00	0.00
N	cassette	WDHD1	chr14	-	chr14:55448415-55453863	chr14:55448415-55451440;chr14:55451579-55453863		chr14:55451441-55451578			100.00	97.62	100.00	100.00	100.00	100.00	100.00	100.00	98.17	96.83	100.00	97.92	100.00	98.43	98.86	98.38
N	cassette	HTT	chr4	+	chr4:3134448-3136127	chr4:3134448-3134540;chr4:3134639-3136127		chr4:3134541-3134638			100.00	100.00	100.00	100.00	100.00	100.00	100.00	98.41	100.00	100.00	100.00	100.00	100.00	100.00	100.00	100.00
K	intron_retention		chr19	-	chr19:15512415-15514468				chr19:15512414-15512415;chr19:15514468-15514469		100.00	98.25	97.50	100.00	100.00	97.22	99.24	96.97	98.04	100.00	100.00	100.00	100.00	100.00	100.00	100.00
N	alternative_donor		chr11	-	chr11:234822-236193	chr11:234822-236047		chr11:236048-236193	chr11:236193-236194		94.74	100.00	100.00	100.00	100.00	100.00	92.59	100.00	100.00	100.00	100.00	100.00	100.00	100.00	100.00	100.00
N	intron_retention		chr20	+	chr20:33508513-33509346				chr20:33508512-33508513;chr20:33509346-33509347		90.91	100.00	97.37	100.00	100.00	100.00	100.00	100.00	NA	NA	NA	NA	NA	100.00	NA	100.00
N	alternative_donor	RP11-611D20.2	chr9	+	chr9:139440824-139442293;chr9:139442010-139442293	chr9:139441499-139442293		chr9:139440824-139441498;chr9:139441499-139442009	chr9:139440823-139440824;chr9:139441498-139441499		5.56	5.00	8.70	14.29	12.24	16.67	5.13	8.00	NA	NA	0.00	NA	NA	NA	NA	NA
N	cassette	RALGAPA1	chr14	-	chr14:36231960-36244840;chr14:36231960-36244211	chr14:36231960-36240147;chr14:36240206-36244840,chr14:36240206-36244211		chr14:36240148-36240205			100.00	100.00	100.00	100.00	100.00	100.00	97.59	100.00	100.00	100.00	100.00	100.00	100.00	100.00	100.00	100.00
N	intron_retention		chr20	-	chr20:411443-411471				chr20:411442-411443;chr20:411471-411472		100.00	100.00	100.00	100.00	100.00	100.00	100.00	100.00	100.00	100.00	100.00	99.84	100.00	100.00	100.00	100.00
N	alternative_acceptor	AC027612.6	chr2	-	chr2:91806210-91842945;chr2:91825060-91842945;chr2:91806181-91842945;chr2:91814343-91842945;chr2:91825292-91842945;chr2:91832174-91842945;chr2:91825205-91842945;chr2:91814326-91842945;chr2:91816980-91842945;chr2:91809311-91842945;chr2:91825948-91842945;chr2:91817789-91842945;chr2:91802725-91842945	chr2:91831380-91842945		chr2:91802725-91806180;chr2:91806181-91806209;chr2:91806210-91809310;chr2:91809311-91814325;chr2:91814326-91814342;chr2:91814343-91816979;chr2:91816980-91817788;chr2:91817789-91825059;chr2:91825060-91825204;chr2:91825205-91825291;chr2:91825292-91825947;chr2:91825948-91831379;chr2:91831380-91832173	chr2:91802724-91802725;chr2:91806180-91806181;chr2:91806209-91806210;chr2:91809310-91809311;chr2:91814325-91814326;chr2:91814342-91814343;chr2:91816979-91816980;chr2:91817788-91817789;chr2:91825059-91825060;chr2:91825204-91825205;chr2:91825291-91825292;chr2:91825947-91825948;chr2:91831379-91831380		7.32	12.77	15.38	26.09	22.58	26.92	15.84	6.12	40.00	42.86	75.00	55.56	55.56	75.00	42.86	57.14
K	intron_retention	RASSF3	chr12	+	chr12:65078675-65081995				chr12:65078674-65078675;chr12:65081995-65081996		1.35	1.14	0.00	1.41	0.00	0.00	0.00	1.54	0.00	0.38	0.00	0.00	0.00	0.68	0.00	0.24
K	intron_retention		chr17	+	chr17:48560793-48561066				chr17:48560792-48560793;chr17:48561066-48561067		100.00	100.00	100.00	97.92	100.00	97.30	100.00	100.00	100.00	100.00	100.00	98.06	100.00	100.00	100.00	100.00
N	intron_retention		chr16	-	chr16:89347563-89354935				chr16:89347562-89347563;chr16:89354935-89354936		100.00	100.00	100.00	100.00	100.00	98.55	100.00	100.00	100.00	100.00	100.00	100.00	100.00	100.00	100.00	100.00
K	intron_retention	NARS2	chr11	-	chr11:78277319-78279677				chr11:78277318-78277319;chr11:78279677-78279678		0.00	0.00	0.00	0.00	0.00	0.00	3.25	0.00	0.00	0.00	0.00	1.69	0.00	0.00	0.00	0.00
N	intron_retention		chr5	+	chr5:446465-447763				chr5:446464-446465;chr5:447763-447764		100.00	100.00	100.00	100.00	100.00	100.00	100.00	100.00	100.00	100.00	100.00	100.00	100.00	100.00	96.43	100.00
N	alternative_first_exon	ST20	chr15	-	chr15:80191468-80197892,chr15:80191468-80215778;chr15:80191468-80199970;chr15:80191468-80206929	chr15:80191468-80215793	chr15:80199971-80200378;chr15:80206930-80207598	chr15:80215794-80216096			23.81	10.00	13.33	15.38	9.09	22.22	3.45	11.11	10.00	7.14	4.17	3.85	8.33	6.45	22.22	14.29
N	intron_retention		chr17	.	chr17:4849150-4849169				chr17:4849149-4849150;chr17:4849169-4849170		100.00	100.00	100.00	100.00	100.00	100.00	99.91	100.00	100.00	100.00	100.00	100.00	100.00	100.00	100.00	100.00
N	alternative_acceptor	SH3PXD2A	chr10	-	chr10:105484120-105495489;chr10:105492722-105495489;chr10:105484087-105495489	chr10:105494721-105495489		chr10:105484087-105484119;chr10:105484120-105492721;chr10:105492722-105494720	chr10:105484086-105484087;chr10:105484119-105484120;chr10:105492721-105492722		0.00	0.00	0.00	0.00	0.00	0.00	0.34	0.00	NA	NA	NA	NA	NA	NA	0.00	NA
K	mutually_exclusive	MYSM1	chr1	-	chr1:59133594-59134303,chr1:59134355-59134655	chr1:59133594-59134101,chr1:59134239-59134655	chr1:59134304-59134354	chr1:59134102-59134238			12.77	8.47	13.73	11.36	16.98	9.52	16.31	27.27	11.43	12.50	3.33	5.26	10.81	11.43	5.88	16.67
N	alternative_donor		chr4	-	chr4:170523830-170531889;chr4:170523830-170532050;chr4:170523830-170525623	chr4:170523830-170533170		chr4:170525624-170531889;chr4:170531890-170532050;chr4:170532051-170533170	chr4:170531889-170531890;chr4:170532050-170532051;chr4:170533170-170533171		100.00	100.00	100.00	100.00	100.00	100.00	99.72	100.00	100.00	100.00	100.00	100.00	100.00	100.00	100.00	100.00
N	alternative_acceptor	DNAH1	chr3	+	chr3:183898439-183898638	chr3:183898439-183898636		chr3:183898637-183898638	chr3:183898638-183898639		100.00	100.00	100.00	100.00	100.00	100.00	100.00	100.00	100.00	100.00	100.00	100.00	100.00	100.00	100.00	99.91
N	intron_retention	CERS5	chr12	-	chr12:50524478-50525216				chr12:50524477-50524478;chr12:50525216-50525217		55.56	69.23	100.00	77.78	NA	NA	61.90	NA	NA	NA	100.00	66.67	NA	NA	NA	NA
K	intron_retention		chr4	+	chr4:83971138-83978078				chr4:83971137-83971138;chr4:83978078-83978079		0.38	0.38	0.34	0.78	1.56	0.37	1.34	0.46	0.48	0.50	0.79	0.93	1.20	2.11	0.00	0.44
N	intron_retention		chr8	-	chr8:145678658-145678726				chr8:145678657-145678658;chr8:145678726-145678727		100.00	100.00	100.00	100.00	100.00	100.00	100.00	100.00	100.00	100.00	100.00	100.00	99.47	100.00	100.00	100.00
N	alternative_donor	TAF1D	chr11	-	chr11:93463879-93470701;chr11:93463879-93464315;chr11:93463879-93464324;chr11:93463879-93464311	chr11:93463879-93465437		chr11:93464312-93464315;chr11:93464316-93464324;chr11:93464325-93465437;chr11:93465438-93470701	chr11:93464315-93464316;chr11:93464324-93464325;chr11:93465437-93465438;chr11:93470701-93470702		0.00	0.00	0.00	0.00	0.00	0.00	0.00	0.00	0.00	0.00	0.00	0.00	0.00	0.00	0.00	0.00
N	intron_retention		chr20	.	chr20:62332149-62333087				chr20:62332148-62332149;chr20:62333087-62333088		100.00	100.00	100.00	100.00	100.00	100.00	100.00	96.55	100.00	100.00	100.00	NA	100.00	100.00	100.00	100.00
N	alternative_donor		chr1	-	chr1:16514729-16528276	chr1:16514729-16515597		chr1:16515598-16528276	chr1:16528276-16528277		100.00	100.00	100.00	100.00	100.00	100.00	100.00	100.00	100.00	100.00	100.00	100.00	100.00	87.50	100.00	100.00
N	intron_retention		chr9	-	chr9:69820829-69820873				chr9:69820828-69820829;chr9:69820873-69820874		100.00	100.00	100.00	100.00	100.00	95.45	100.00	100.00	100.00	100.00	100.00	100.00	100.00	100.00	100.00	100.00
K	intron_retention		chr12	-	chr12:122974011-122975008				chr12:122974010-122974011;chr12:122975008-122975009		5.17	4.35	0.00	2.13	2.17	3.45	3.49	3.28	0.00	2.22	1.15	0.00	0.00	0.00	0.00	0.00
N	intron_retention		chr5	+	chr5:170834779-170837551				chr5:170834778-170834779;chr5:170837551-170837552		100.00	100.00	98.51	100.00	100.00	100.00	100.00	100.00	100.00	100.00	100.00	100.00	100.00	100.00	100.00	100.00
N	alternative_acceptor	TJP1	chr15	-	chr15:29993894-29996404	chr15:29995639-29996404		chr15:29993894-29995638	chr15:29993893-29993894		6.10	5.48	6.25	5.33	8.97	6.32	6.97	7.55	1.91	2.17	3.10	3.60	6.99	5.26	2.13	2.22
N	alternative_donor	ALCAM	chr3	+	chr3:105086326-105238910;chr3:105087814-105238910;chr3:105088430-105238910	chr3:105121286-105238910		chr3:105086326-105087813;chr3:105087814-105088429;chr3:105088430-105121285	chr3:105086325-105086326;chr3:105087813-105087814;chr3:105088429-105088430		0.00	0.00	0.00	0.00	0.00	0.00	0.00	0.00	0.00	0.00	0.00	0.00	0.00	0.00	0.11	0.11
K	intron_retention	CCHCR1	chr6	-	chr6:31112851-31112964				chr6:31112850-31112851;chr6:31112964-31112965		83.33	73.33	92.00	90.48	82.35	92.86	80.77	75.00	72.73	70.37	73.33	83.33	91.67	65.00	75.00	68.42
N	cassette	KIAA0556	chr16	+	chr16:27763246-27772733	chr16:27763246-27765493;chr16:27765573-27772733		chr16:27765494-27765572			100.00	100.00	100.00	100.00	100.00	100.00	96.39	100.00	100.00	100.00	98.48	100.00	100.00	95.12	100.00	100.00
K	intron_retention		chr1	+	chr1:31899671-31901824				chr1:31899670-31899671;chr1:31901824-31901825		0.48	0.49	0.63	0.65	0.37	0.22	0.54	0.39	0.32	0.00	0.00	0.48	0.38	0.29	0.22	0.40
N	coord_cassette	ARMC1	chr8	-	chr8:66525669-66546232	chr8:66525669-66534497;chr8:66534590-66539450;chr8:66539669-66546232		chr8:66534498-66534589;chr8:66539451-66539668			100.00	100.00	100.00	100.00	100.00	100.00	99.73	100.00	100.00	100.00	100.00	100.00	100.00	100.00	100.00	100.00
N	cassette	ACO2	chr22	+	chr22:41904054-41911380	chr22:41904054-41907879;chr22:41907973-41911380		chr22:41907880-41907972			100.00	97.78	100.00	100.00	99.38	100.00	98.63	99.16	100.00	100.00	100.00	100.00	100.00	100.00	100.00	100.00
N	alternative_donor	PFKL	chr21	+	chr21:45720074-45724157;chr21:45720573-45724157	chr21:45723497-45724157		chr21:45720074-45720572;chr21:45720573-45723496	chr21:45720073-45720074;chr21:45720572-45720573		8.33	6.67	33.33	18.75	33.33	33.33	14.29	17.65	45.45	62.50	25.00	33.33	21.43	35.71	50.00	41.67
K	intron_retention	DST	chr6	-	chr6:56482217-56489327				chr6:56482216-56482217;chr6:56489327-56489328		84.62	90.62	82.64	75.68	82.01	78.27	84.26	89.62	100.00	87.50	NA	NA	100.00	100.00	NA	NA
N	intron_retention		chr7	+	chr7:132720103-132720298				chr7:132720102-132720103;chr7:132720298-132720299		100.00	100.00	100.00	100.00	100.00	100.00	100.00	100.00	100.00	100.00	100.00	99.96	100.00	100.00	100.00	100.00
N	alternative_acceptor	UBALD1	chr16	-	chr16:4660553-4664678;chr16:4660557-4664678;chr16:4660658-4664678;chr16:4661782-4664678;chr16:4661339-4664678	chr16:4660661-4664678		chr16:4660553-4660556;chr16:4660557-4660657;chr16:4660658-4660660;chr16:4660661-4661338;chr16:4661339-4661781	chr16:4660552-4660553;chr16:4660556-4660557;chr16:4660657-4660658;chr16:4660660-4660661;chr16:4661338-4661339		5.06	3.61	1.80	2.38	2.44	2.33	4.22	1.27	5.26	2.99	5.26	2.08	2.70	3.91	3.08	6.25
N	intron_retention		chr5	-	chr5:72144024-72144244				chr5:72144023-72144024;chr5:72144244-72144245		100.00	100.00	100.00	97.30	100.00	100.00	100.00	100.00	100.00	100.00	100.00	100.00	100.00	100.00	100.00	100.00
N	intron_retention		chr15	+	chr15:44816316-44819667				chr15:44816315-44816316;chr15:44819667-44819668		100.00	100.00	95.24	100.00	100.00	100.00	100.00	100.00	100.00	100.00	100.00	100.00	100.00	100.00	100.00	100.00
N	intron_retention		chr1	+	chr1:169821016-169831702				chr1:169821015-169821016;chr1:169831702-169831703		100.00	100.00	100.00	100.00	100.00	100.00	100.00	NA	100.00	100.00	100.00	100.00	96.43	100.00	100.00	100.00
N	intron_retention		chr2	+	chr2:206610539-206610592				chr2:206610538-206610539;chr2:206610592-206610593		100.00	100.00	100.00	100.00	93.75	100.00	100.00	100.00	100.00	100.00	100.00	100.00	100.00	100.00	100.00	100.00
K	intron_retention	NTMT1	chr9	+	chr9:132396586-132397486				chr9:132396585-132396586;chr9:132397486-132397487		5.78	6.58	5.33	5.43	10.08	7.65	7.83	5.17	4.71	6.79	12.20	8.51	9.90	11.88	5.45	6.25
N	intron_retention		chr4	+	chr4:100010224-100078647				chr4:100010223-100010224;chr4:100078647-100078648		100.00	100.00	92.31	100.00	100.00	100.00	100.00	100.00	NA	NA	NA	NA	NA	NA	NA	100.00
N	intron_retention		chr16	-	chr16:18800441-18800706				chr16:18800440-18800441;chr16:18800706-18800707		81.82	100.00	100.00	100.00	100.00	100.00	100.00	100.00	100.00	100.00	100.00	100.00	100.00	100.00	100.00	100.00
N	alternative_donor	PHC2	chr1	-	chr1:33799534-33799785	chr1:33799534-33799690		chr1:33799691-33799785	chr1:33799785-33799786		100.00	99.43	100.00	100.00	100.00	100.00	99.62	100.00	100.00	100.00	100.00	100.00	100.00	100.00	100.00	100.00
N	intron_retention		chr12	-	chr12:52845657-52867110				chr12:52845656-52845657;chr12:52867110-52867111		100.00	100.00	100.00	100.00	100.00	84.29	100.00	100.00	NA	NA	NA	NA	NA	NA	NA	NA
N	intron_retention		chr10	.	chr10:82192309-82193664				chr10:82192308-82192309;chr10:82193664-82193665		100.00	100.00	100.00	98.39	100.00	100.00	100.00	100.00	100.00	100.00	100.00	100.00	100.00	100.00	100.00	100.00
N	intron_retention		chr19	.	chr19:2041825-2041903				chr19:2041824-2041825;chr19:2041903-2041904		100.00	99.66	100.00	100.00	100.00	100.00	100.00	100.00	100.00	100.00	100.00	100.00	100.00	100.00	100.00	100.00
K	alternative_last_exon	WWC3	chrX	+	chrX:9983899-10031484	chrX:9983899-9984435	chrX:10031485-10031594	chrX:9984436-9984902			24.24	32.65	31.43	25.00	25.64	33.33	22.48	46.55	54.84	45.83	56.25	57.14	50.00	50.00	61.90	64.29
N	intron_retention		chr2	.	chr2:47601002-47601027				chr2:47601001-47601002;chr2:47601027-47601028		100.00	100.00	100.00	100.00	100.00	100.00	100.00	100.00	100.00	100.00	100.00	99.89	100.00	100.00	100.00	100.00
K	cassette	AC004381.6	chr16	+	chr16:20833225-20837154	chr16:20833225-20835760;chr16:20835850-20837154		chr16:20835761-20835849			50.00	40.91	30.77	31.58	NA	NA	33.33	66.67	53.85	58.82	56.25	50.00	30.77	43.75	63.16	56.67
N	intron_retention		chr12	-	chr12:133347111-133348037				chr12:133347110-133347111;chr12:133348037-133348038		100.00	100.00	100.00	100.00	100.00	100.00	98.84	100.00	100.00	100.00	100.00	100.00	100.00	100.00	100.00	100.00
N	intron_retention		chr8	-	chr8:23002603-23003412				chr8:23002602-23002603;chr8:23003412-23003413		100.00	100.00	100.00	100.00	100.00	100.00	100.00	100.00	NA	100.00	NA	NA	85.71	100.00	100.00	100.00
N	alternative_donor	CA5BP1	chrX	+	chrX:15693696-15693812;chrX:15693158-15693812;chrX:15693383-15693812;chrX:15693388-15693812;chrX:15693356-15693812;chrX:15693364-15693812;chrX:15693148-15693812	chrX:15693080-15693812		chrX:15693080-15693147;chrX:15693148-15693157;chrX:15693158-15693355;chrX:15693356-15693363;chrX:15693364-15693382;chrX:15693383-15693387;chrX:15693388-15693695	chrX:15693079-15693080;chrX:15693147-15693148;chrX:15693157-15693158;chrX:15693355-15693356;chrX:15693363-15693364;chrX:15693382-15693383;chrX:15693387-15693388		12.50	12.50	0.00	0.00	0.00	33.33	8.70	0.00	NA	0.00	0.00	0.00	NA	0.00	0.00	25.00
K	intron_retention	RCC1	chr1	+	chr1:28857086-28858314				chr1:28857085-28857086;chr1:28858314-28858315		3.30	4.59	4.49	4.35	4.26	5.71	5.19	6.90	7.38	8.33	8.97	7.14	10.68	10.07	7.03	9.67
K	intron_retention	BRPF1	chr3	+	chr3:9784938-9785264				chr3:9784937-9784938;chr3:9785264-9785265		10.00	4.00	0.00	4.76	0.00	0.00	7.41	8.00	0.00	0.00	0.00	0.00	5.56	3.57	0.00	8.33
N	intron_retention		chr16	-	chr16:58576240-58577510				chr16:58576239-58576240;chr16:58577510-58577511		100.00	85.71	91.67	100.00	100.00	100.00	94.12	100.00	100.00	100.00	100.00	100.00	92.45	100.00	90.00	100.00
K	alternative_first_exon	EIF3M	chr11	+	chr11:32605971-32608557,chr11:32605462-32608557;chr11:32605476-32608557	chr11:32605833-32608557	chr11:32605371-32605475	chr11:32605522-32605832			0.11	0.24	0.11	0.13	0.00	0.14	0.28	0.29	0.37	0.36	0.12	0.14	0.27	0.00	0.22	0.63
K	intron_retention		chr7	+	chr7:129062780-129064714				chr7:129062779-129062780;chr7:129064714-129064715		1.69	1.23	2.99	1.52	1.18	0.00	1.44	0.00	0.00	0.00	0.96	1.11	2.78	0.71	0.00	1.15
N	alternative_acceptor	CCT5	chr5	+	chr5:10256266-10258178;chr5:10256266-10258222;chr5:10256266-10258198;chr5:10256266-10258223	chr5:10256266-10258231		chr5:10258179-10258198;chr5:10258199-10258222;chr5:10258223-10258223;chr5:10258224-10258231	chr5:10258198-10258199;chr5:10258222-10258223;chr5:10258223-10258224;chr5:10258231-10258232		0.86	1.60	0.49	0.57	1.34	0.46	1.86	1.60	0.16	0.28	0.16	0.00	0.47	0.00	0.22	0.15
K	alternative_last_exon	AC124789.1	chr17	-	chr17:36607753-36607869,chr17:36607631-36607869,chr17:36607770-36607869,chr17:36603679-36607869;chr17:36606968-36607869	chr17:36607638-36607869	chr17:36606638-36606967	chr17:36607300-36607637			29.52	26.73	28.85	27.54	28.99	22.54	36.44	13.68	11.11	16.67	NA	NA	NA	NA	22.22	21.43
N	intron_retention		chr15	-	chr15:49030724-49033827				chr15:49030723-49030724;chr15:49033827-49033828		100.00	100.00	100.00	100.00	100.00	100.00	100.00	100.00	100.00	100.00	100.00	100.00	94.12	100.00	100.00	100.00
N	alternative_acceptor	SNX29	chr16	+	chr16:12093216-12093819;chr16:12093216-12096847	chr16:12093216-12094401		chr16:12093820-12094401;chr16:12094402-12096847	chr16:12094401-12094402;chr16:12096847-12096848		0.00	0.00	0.00	0.00	0.00	0.00	0.00	0.00	0.00	0.00	NA	NA	0.00	0.00	NA	0.00
N	intron_retention		chr11	-	chr11:62290480-62293067				chr11:62290479-62290480;chr11:62293067-62293068		100.00	100.00	100.00	100.00	100.00	100.00	99.96	100.00	100.00	100.00	100.00	100.00	100.00	100.00	100.00	100.00
N	intron_retention		chrX	-	chrX:48342461-48344068				chrX:48342460-48342461;chrX:48344068-48344069		100.00	100.00	100.00	100.00	NA	100.00	92.00	100.00	NA	100.00	NA	NA	NA	NA	NA	NA
K	cassette	PTK7	chr6	+	chr6:43112345-43114355	chr6:43112345-43112937;chr6:43113171-43114355		chr6:43112938-43113170			100.00	100.00	99.28	99.41	99.79	99.70	100.00	99.39	100.00	100.00	100.00	99.48	99.58	99.32	100.00	100.00
N	alternative_donor		chr16	-	chr16:20746988-20748181	chr16:20746988-20747591		chr16:20747592-20748181	chr16:20748181-20748182		100.00	100.00	100.00	100.00	100.00	100.00	99.40	100.00	100.00	100.00	97.73	100.00	96.67	99.26	100.00	100.00
K	alternative_donor	ALS2CL	chr3	-	chr3:46722898-46722993	chr3:46722898-46722989		chr3:46722990-46722993	chr3:46722993-46722994		62.72	64.71	74.20	73.89	77.78	80.00	63.82	69.84	75.00	71.88	86.36	76.19	73.91	68.18	80.00	68.00
N	intron_retention		chr1	.	chr1:245019264-245019823				chr1:245019263-245019264;chr1:245019823-245019824		100.00	100.00	100.00	100.00	100.00	100.00	100.00	100.00	100.00	100.00	100.00	100.00	100.00	100.00	99.87	100.00
N	intron_retention		chr6	-	chr6:42980701-42980919				chr6:42980700-42980701;chr6:42980919-42980920		100.00	100.00	99.72	100.00	100.00	100.00	100.00	100.00	100.00	100.00	100.00	100.00	100.00	100.00	100.00	100.00
N	cassette	LRRC41	chr1	-	chr1:46744930-46746067;chr1:46744930-46745863;chr1:46744930-46746796	chr1:46744930-46745163;chr1:46745287-46745863,chr1:46745287-46746067,chr1:46745287-46746796		chr1:46745164-46745286			100.00	99.38	98.92	100.00	100.00	97.06	98.71	97.47	99.18	98.46	99.48	100.00	100.00	100.00	97.84	98.99
K	intron_retention		chr12	+	chr12:53861078-53861588				chr12:53861077-53861078;chr12:53861588-53861589		2.03	2.14	1.66	1.40	2.28	1.13	2.01	1.05	0.86	0.87	1.67	2.26	2.83	3.00	1.08	1.83
N	cassette	DHDDS	chr1	+	chr1:26764776-26784281;chr1:26764776-26795385;chr1:26764776-26772806;chr1:26764776-26774049	chr1:26764776-26769198;chr1:26769365-26774049,chr1:26769365-26784281,chr1:26769365-26795385,chr1:26769365-26772806		chr1:26769199-26769364			97.22	92.96	94.52	100.00	96.30	91.04	93.53	95.08	98.25	100.00	94.12	89.74	93.94	97.56	100.00	98.70
N	intron_retention		chr14	+	chr14:67850107-67859148				chr14:67850106-67850107;chr14:67859148-67859149		100.00	100.00	100.00	100.00	100.00	100.00	100.00	99.59	100.00	100.00	100.00	100.00	100.00	100.00	100.00	100.00
K	intron_retention	STAT2	chr12	-	chr12:56749317-56749491				chr12:56749316-56749317;chr12:56749491-56749492		0.00	1.30	1.05	1.05	1.50	1.75	2.30	2.25	0.00	0.00	0.88	2.25	3.70	1.35	0.00	3.77
N	alternative_acceptor	PPP1R12B	chr1	+	chr1:202418300-202441049;chr1:202418300-202457660	chr1:202418300-202422661		chr1:202422662-202441049;chr1:202441050-202457660	chr1:202441049-202441050;chr1:202457660-202457661		0.00	0.00	0.00	0.00	0.00	0.00	2.50	0.00	6.67	6.67	0.00	0.00	5.00	2.70	5.88	5.88
N	alternative_acceptor	PRPF3	chr1	+	chr1:150302968-150305154	chr1:150302968-150305149		chr1:150305150-150305154	chr1:150305154-150305155		0.00	1.85	0.00	NA	NA	NA	0.00	0.00	NA	NA	0.00	NA	0.00	0.00	0.00	0.00
N	intron_retention		chr6	.	chr6:138428503-138428525				chr6:138428502-138428503;chr6:138428525-138428526		100.00	100.00	100.00	100.00	100.00	100.00	99.24	100.00	100.00	100.00	100.00	100.00	100.00	100.00	100.00	100.00
N	alternative_donor	IGF2BP2	chr3	-	chr3:185363412-185364812	chr3:185363412-185364608		chr3:185364609-185364812	chr3:185364812-185364813		5.87	5.90	8.98	7.78	8.05	7.77	5.17	3.17	5.05	5.96	5.03	1.91	6.70	6.52	5.90	5.23
N	alternative_acceptor		chr17	+	chr17:4799884-4799988	chr17:4799884-4799968		chr17:4799969-4799988	chr17:4799988-4799989		97.70	100.00	98.74	96.14	98.63	98.08	97.48	97.56	98.50	100.00	100.00	96.89	98.08	100.00	99.29	96.55
N	cassette	USP34	chr2	-	chr2:61472424-61475645	chr2:61472424-61473458;chr2:61473613-61475645		chr2:61473459-61473612			100.00	98.23	100.00	100.00	100.00	100.00	100.00	96.88	100.00	100.00	100.00	100.00	100.00	100.00	100.00	100.00
N	intron_retention		chr17	.	chr17:39740074-39777291				chr17:39740073-39740074;chr17:39777291-39777292		100.00	100.00	99.96	99.98	99.88	99.96	99.93	99.97	NA	NA	NA	NA	NA	NA	NA	NA
N	intron_retention		chr6	+	chr6:30893497-30893674				chr6:30893496-30893497;chr6:30893674-30893675		71.11	79.05	93.62	78.03	100.00	100.00	73.10	74.47	100.00	100.00	NA	100.00	100.00	100.00	100.00	100.00
N	intron_retention		chr19	+	chr19:3978577-3978892				chr19:3978576-3978577;chr19:3978892-3978893		100.00	100.00	83.33	87.50	NA	80.00	83.87	92.86	100.00	100.00	91.30	100.00	89.66	80.43	100.00	100.00
N	intron_retention		chr6	+	chr6:31239618-31324706				chr6:31239617-31239618;chr6:31324706-31324707		56.74	59.60	51.36	50.42	44.84	53.77	63.65	61.35	2.29	3.24	48.49	47.63	46.75	48.15	3.39	4.74
N	intron_retention		chr17	.	chr17:73662650-73663161				chr17:73662649-73662650;chr17:73663161-73663162		100.00	100.00	100.00	100.00	100.00	100.00	100.00	100.00	100.00	100.00	100.00	100.00	100.00	98.51	100.00	100.00
N	cassette	LAP3	chr4	+	chr4:17597158-17606210	chr4:17597158-17600078;chr4:17600182-17606210		chr4:17600079-17600181			100.00	100.00	100.00	100.00	100.00	98.46	99.51	98.48	98.71	100.00	99.00	99.46	99.25	100.00	100.00	99.58
K	intron_retention	EIF4E2	chr2	+	chr2:233422729-233428956				chr2:233422728-233422729;chr2:233428956-233428957		0.00	0.43	0.00	0.00	0.43	0.00	0.51	0.00	0.00	0.00	0.45	0.00	0.00	0.00	0.83	0.00
N	alternative_acceptor	FTH1	chr11	-	chr11:61733050-61734873;chr11:61732850-61734873	chr11:61732988-61734873		chr11:61732850-61732987;chr11:61732988-61733049	chr11:61732849-61732850;chr11:61732987-61732988		88.87	91.74	87.44	91.61	94.59	94.76	95.64	87.42	94.51	89.34	93.34	95.27	NA	85.39	95.30	96.33
N	intron_retention		chr1	.	chr1:151025589-151025651				chr1:151025588-151025589;chr1:151025651-151025652		100.00	100.00	100.00	100.00	100.00	100.00	100.00	99.63	100.00	100.00	100.00	100.00	100.00	100.00	100.00	100.00
N	cassette	GPR56	chr16	+	chr16:57689905-57690425	chr16:57689905-57690137;chr16:57690184-57690425		chr16:57690138-57690183			100.00	100.00	100.00	100.00	100.00	100.00	99.61	100.00	100.00	100.00	100.00	100.00	100.00	100.00	100.00	100.00
N	intron_retention		chr19	+	chr19:50000665-50000776				chr19:50000664-50000665;chr19:50000776-50000777		97.34	97.30	100.00	100.00	98.72	100.00	95.06	94.39	100.00	100.00	95.88	95.86	93.71	96.51	100.00	100.00
N	alternative_donor	NUPL2	chr7	+	chr7:23222105-23224688;chr7:23221826-23224688	chr7:23222109-23224688		chr7:23221826-23222104;chr7:23222105-23222108	chr7:23221825-23221826;chr7:23222104-23222105		1.82	2.36	3.96	3.49	1.49	3.33	4.02	7.32	3.23	1.25	0.00	2.08	0.00	1.32	2.80	2.80
K	intron_retention		chr16	+	chr16:2138327-2138446				chr16:2138326-2138327;chr16:2138446-2138447		0.00	0.81	1.36	0.82	0.88	1.03	0.90	1.45	0.92	2.05	0.70	0.00	0.78	0.57	1.19	3.14
N	cassette	SLC35B1	chr17	-	chr17:47780374-47781461	chr17:47780374-47780549;chr17:47780657-47781461		chr17:47780550-47780656			99.30	99.45	100.00	100.00	100.00	100.00	99.30	98.64	99.25	100.00	100.00	100.00	100.00	100.00	99.33	100.00
N	alternative_acceptor	FBXW2	chr9	-	chr9:123550465-123555426;chr9:123551206-123555426;chr9:123550279-123555426;chr9:123550195-123555426;chr9:123550557-123555426	chr9:123555294-123555426		chr9:123550195-123550278;chr9:123550279-123550464;chr9:123550465-123550556;chr9:123550557-123551205;chr9:123551206-123555293	chr9:123550194-123550195;chr9:123550278-123550279;chr9:123550464-123550465;chr9:123550556-123550557;chr9:123551205-123551206		2.80	2.80	3.60	4.31	4.44	3.47	3.99	3.15	3.06	3.80	3.53	3.51	4.44	5.30	4.04	3.28
N	intron_retention		chr12	-	chr12:125397814-125398269				chr12:125397813-125397814;chr12:125398269-125398270		86.12	100.00	100.00	100.00	91.24	92.73	92.07	91.44	92.97	92.73	100.00	91.33	93.79	92.12	93.02	100.00
N	cassette	SOGA2	chr18	+	chr18:8796461-8806890	chr18:8796461-8798094;chr18:8798290-8806890		chr18:8798095-8798289			100.00	100.00	100.00	100.00	100.00	100.00	96.47	100.00	100.00	100.00	100.00	100.00	100.00	100.00	100.00	100.00
N	alternative_donor		chrX	-	chrX:53710356-53710680;chrX:53710356-53710818;chrX:53710356-53710662	chrX:53710356-53710633		chrX:53710634-53710662;chrX:53710663-53710680;chrX:53710681-53710818	chrX:53710662-53710663;chrX:53710680-53710681;chrX:53710818-53710819		40.00	66.67	33.33	53.85	42.86	42.11	60.00	55.56	33.33	33.33	44.44	NA	50.00	42.11	50.00	50.00
N	cassette	IFNAR1	chr21	+	chr21:34715983-34721396;chr21:34713481-34721396;chr21:34707954-34720855	chr21:34707954-34717551,chr21:34715983-34717551,chr21:34713481-34717551;chr21:34717667-34721396,chr21:34717667-34720855		chr21:34717552-34717666			98.51	99.32	100.00	100.00	100.00	100.00	99.00	98.59	99.25	100.00	100.00	100.00	100.00	98.80	100.00	98.99
N	alternative_acceptor		chr1	-	chr1:55341685-55344774	chr1:55341721-55344774		chr1:55341685-55341720	chr1:55341684-55341685		100.00	100.00	97.22	100.00	100.00	100.00	100.00	100.00	100.00	100.00	100.00	100.00	100.00	100.00	100.00	100.00
K	intron_retention		chrX	-	chrX:53570930-53571520				chrX:53570929-53570930;chrX:53571520-53571521		0.44	0.00	0.86	0.32	1.00	0.28	0.45	0.44	0.73	0.65	0.00	0.27	0.32	1.07	0.61	0.54
N	intron_retention		chr8	+	chr8:123351138-123351183				chr8:123351137-123351138;chr8:123351183-123351184		100.00	75.00	100.00	88.89	NA	NA	100.00	100.00	NA	NA	NA	NA	NA	NA	NA	NA
K	intron_retention		chr5	+	chr5:56543043-56545280				chr5:56543042-56543043;chr5:56545280-56545281		85.42	82.35	58.41	54.81	67.47	29.20	83.02	77.89	66.04	64.34	82.29	88.89	78.02	73.39	84.09	80.92
K	coord_cassette	MGST2	chr4	+	chr4:140599797-140624608	chr4:140599797-140608813;chr4:140608895-140616350;chr4:140616422-140624608		chr4:140608814-140608894;chr4:140616351-140616421			2.70	2.70	0.00	3.45	8.00	7.14	8.82	8.33	3.12	3.33	0.00	5.26	7.14	0.00	5.00	2.17
N	intron_retention		chr10	+	chr10:22607792-22615376				chr10:22607791-22607792;chr10:22615376-22615377		100.00	100.00	100.00	100.00	100.00	81.48	100.00	100.00	100.00	100.00	100.00	100.00	100.00	100.00	100.00	100.00
N	alternative_acceptor	ARL1	chr12	-	chr12:101789444-101790176;chr12:101723111-101790176;chr12:101764787-101790176;chr12:101759384-101790176;chr12:101789467-101790176;chr12:101777085-101790176	chr12:101789449-101790176		chr12:101723111-101759383;chr12:101759384-101764786;chr12:101764787-101777084;chr12:101777085-101789443;chr12:101789444-101789448;chr12:101789449-101789466	chr12:101723110-101723111;chr12:101759383-101759384;chr12:101764786-101764787;chr12:101777084-101777085;chr12:101789443-101789444;chr12:101789448-101789449		100.00	92.86	100.00	100.00	100.00	100.00	92.59	100.00	100.00	100.00	100.00	100.00	100.00	100.00	100.00	100.00
K	intron_retention		chr1	+	chr1:170501426-170508350				chr1:170501425-170501426;chr1:170508350-170508351		4.17	0.00	0.00	0.00	0.00	6.90	2.60	0.00	0.00	2.38	0.00	0.00	0.00	2.50	0.00	0.00
N	cassette	AREL1	chr14	-	chr14:75139656-75140736	chr14:75139656-75139779;chr14:75139922-75140736		chr14:75139780-75139921			100.00	98.84	100.00	100.00	100.00	100.00	100.00	100.00	100.00	100.00	100.00	100.00	100.00	100.00	100.00	100.00
N	intron_retention		chr2	-	chr2:99992866-99992946				chr2:99992865-99992866;chr2:99992946-99992947		100.00	100.00	100.00	100.00	100.00	100.00	100.00	100.00	100.00	100.00	100.00	100.00	100.00	100.00	100.00	99.81
N	intron_retention		chr11	-	chr11:62384820-62384984				chr11:62384819-62384820;chr11:62384984-62384985		100.00	100.00	100.00	93.75	100.00	100.00	91.89	100.00	92.86	88.00	100.00	96.00	92.31	100.00	95.45	92.86
N	intron_retention		chr12	-	chr12:120898987-120919739				chr12:120898986-120898987;chr12:120919739-120919740		100.00	100.00	100.00	100.00	91.67	100.00	100.00	100.00	100.00	100.00	100.00	90.00	100.00	100.00	100.00	100.00
N	alternative_donor	VEGFA	chr6	+	chr6:43749825-43752277;chr6:43746654-43752277	chr6:43749790-43752277		chr6:43746654-43749789;chr6:43749790-43749824	chr6:43746653-43746654;chr6:43749789-43749790		0.00	0.25	0.00	0.00	0.00	0.00	0.19	0.00	0.00	0.53	0.45	0.00	0.00	0.00	0.00	0.00
N	intron_retention		chr1	-	chr1:1019447-1019732				chr1:1019446-1019447;chr1:1019732-1019733		100.00	100.00	100.00	100.00	100.00	100.00	100.00	100.00	94.44	100.00	100.00	100.00	100.00	100.00	100.00	100.00
N	mutually_exclusive	PCBP2,RP11-793H13.8	chr12	+	chr12:53858816-53861004,chr12:53861078-53861588	chr12:53858816-53859715,chr12:53859758-53861588	chr12:53861005-53861077	chr12:53859716-53859757			3.85	0.00	0.00	0.00	3.28	0.00	1.85	0.00	0.00	0.00	0.00	0.00	0.00	0.00	0.00	0.00
N	intron_retention		chr12	.	chr12:2967926-2967997				chr12:2967925-2967926;chr12:2967997-2967998		100.00	100.00	100.00	100.00	100.00	100.00	100.00	98.59	100.00	100.00	100.00	100.00	100.00	100.00	100.00	100.00
N	alternative_acceptor		chr17	.	chr17:62499984-62500100;chr17:62499985-62500100;chr17:62499951-62500100	chr17:62499987-62500100		chr17:62499951-62499983;chr17:62499984-62499984;chr17:62499985-62499986	chr17:62499950-62499951;chr17:62499983-62499984;chr17:62499984-62499985		99.61	100.00	99.64	99.81	99.48	100.00	99.70	99.79	100.00	100.00	100.00	100.00	100.00	100.00	99.77	100.00
N	intron_retention		chr6	+	chr6:125284573-125284848				chr6:125284572-125284573;chr6:125284848-125284849		62.50	83.33	80.00	NA	80.00	50.00	67.50	56.52	58.82	78.57	55.56	NA	NA	61.54	47.06	73.91
N	alternative_acceptor	RP11-613M10.9,SHB	chr9	-	chr9:37969372-37974618;chr9:37956047-37974618	chr9:37956052-37974618		chr9:37956047-37956051;chr9:37956052-37969371	chr9:37956046-37956047;chr9:37956051-37956052		100.00	100.00	100.00	100.00	98.15	100.00	96.05	100.00	100.00	100.00	100.00	100.00	100.00	100.00	100.00	99.33
K	intron_retention		chr10	-	chr10:35300893-35302626				chr10:35300892-35300893;chr10:35302626-35302627		0.00	0.00	0.00	0.00	0.00	0.60	0.00	0.00	0.00	0.00	0.00	0.00	0.00	0.00	0.63	0.00
N	intron_retention		chr9	-	chr9:136212108-136214796				chr9:136212107-136212108;chr9:136214796-136214797		100.00	100.00	100.00	100.00	NA	NA	100.00	87.50	NA	100.00	NA	NA	100.00	100.00	NA	100.00
N	alternative_acceptor	RAB38	chr11	-	chr11:87667426-87882842;chr11:87882405-87882842;chr11:87665799-87882842;chr11:87847309-87882842;chr11:87675602-87882842;chr11:87861178-87882842;chr11:87530302-87882842;chr11:87589701-87882842	chr11:87850929-87882842		chr11:87530302-87589700;chr11:87589701-87665798;chr11:87665799-87667425;chr11:87667426-87675601;chr11:87675602-87847308;chr11:87847309-87850928;chr11:87850929-87861177;chr11:87861178-87882404	chr11:87530301-87530302;chr11:87589700-87589701;chr11:87665798-87665799;chr11:87667425-87667426;chr11:87675601-87675602;chr11:87847308-87847309;chr11:87850928-87850929;chr11:87861177-87861178		0.00	0.00	0.00	0.00	0.00	0.00	0.00	0.00	0.00	0.00	0.00	0.00	0.00	0.00	0.00	0.00
N	intron_retention		chr17	+	chr17:42868946-42876716				chr17:42868945-42868946;chr17:42876716-42876717		90.48	100.00	100.00	100.00	100.00	100.00	100.00	100.00	NA	NA	NA	NA	NA	NA	NA	NA
N	alternative_acceptor	POLR3A	chr10	-	chr10:79747024-79750811;chr10:79748243-79750811	chr10:79745918-79750811		chr10:79745918-79747023;chr10:79747024-79748242	chr10:79745917-79745918;chr10:79747023-79747024		95.56	96.67	97.22	97.33	96.49	98.51	96.53	97.10	98.25	95.35	98.00	98.00	96.49	98.80	97.96	96.67
K	intron_retention		chr1	+	chr1:180158810-180159567				chr1:180158809-180158810;chr1:180159567-180159568		0.17	0.00	0.00	0.00	0.00	0.32	0.11	0.23	0.15	0.17	0.09	0.07	0.27	0.22	0.12	0.00
K	intron_retention	GIGYF1	chr7	-	chr7:100283703-100283802				chr7:100283702-100283703;chr7:100283802-100283803		3.88	7.56	10.29	12.21	8.39	9.42	7.91	7.14	8.02	8.43	10.00	8.67	16.36	12.54	8.80	6.07
N	alternative_acceptor	CRIM1	chr2	+	chr2:36740909-36744469;chr2:36740909-36742455	chr2:36740909-36743573		chr2:36742456-36743573;chr2:36743574-36744469	chr2:36743573-36743574;chr2:36744469-36744470		0.00	0.00	0.22	0.30	0.00	0.28	0.00	0.00	1.04	0.00	0.00	0.00	0.58	0.00	0.00	0.00
K	intron_retention		chr15	+	chr15:72855842-72858903				chr15:72855841-72855842;chr15:72858903-72858904		0.00	0.00	0.00	0.00	0.00	0.00	0.33	0.84	0.00	0.00	0.00	0.00	0.00	0.00	0.00	0.00
N	intron_retention		chr1	+	chr1:27736567-27739117				chr1:27736566-27736567;chr1:27739117-27739118		100.00	95.33	100.00	100.00	100.00	100.00	100.00	100.00	100.00	100.00	100.00	100.00	100.00	100.00	100.00	100.00
N	alternative_acceptor		chr11	+	chr11:124016071-124027701	chr11:124016071-124016572		chr11:124016573-124027701	chr11:124027701-124027702		100.00	100.00	100.00	100.00	100.00	100.00	87.50	100.00	NA	NA	100.00	100.00	100.00	100.00	NA	NA
N	alternative_acceptor		chr6	+	chr6:74477955-74481157	chr6:74477955-74481151		chr6:74481152-74481157	chr6:74481157-74481158		100.00	100.00	100.00	100.00	100.00	100.00	96.05	100.00	99.22	100.00	100.00	100.00	100.00	100.00	100.00	100.00
N	intron_retention		chr22	+	chr22:42280996-42289120				chr22:42280995-42280996;chr22:42289120-42289121		97.67	97.56	97.37	95.12	100.00	95.83	100.00	90.32	100.00	89.66	100.00	100.00	100.00	95.00	100.00	100.00
N	alternative_donor		chr1	+	chr1:2324795-2326085;chr1:2325987-2326085;chr1:2323398-2326085;chr1:2324671-2326085	chr1:2325886-2326085		chr1:2323398-2324670;chr1:2324671-2324794;chr1:2324795-2325885;chr1:2325886-2325986	chr1:2323397-2323398;chr1:2324670-2324671;chr1:2324794-2324795;chr1:2325885-2325886		14.63	14.44	20.83	21.43	24.00	21.62	18.13	18.92	30.30	22.64	20.29	20.00	22.03	26.25	21.74	25.53
N	intron_retention		chr9	-	chr9:74976395-74978385				chr9:74976394-74976395;chr9:74978385-74978386		90.00	91.67	100.00	100.00	95.24	100.00	98.39	100.00	95.65	100.00	77.27	83.78	88.89	94.32	82.14	89.29
N	intron_retention		chr12	-	chr12:6470117-6471216				chr12:6470116-6470117;chr12:6471216-6471217		100.00	100.00	100.00	100.00	100.00	100.00	100.00	100.00	100.00	100.00	100.00	100.00	100.00	100.00	96.10	100.00
N	intron_retention		chr11	-	chr11:62293649-62293869				chr11:62293648-62293649;chr11:62293869-62293870		100.00	100.00	100.00	100.00	99.97	100.00	100.00	100.00	100.00	100.00	100.00	100.00	100.00	100.00	100.00	100.00
N	alternative_acceptor		chr5	+	chr5:37727148-37740968;chr5:37727148-37757410;chr5:37727148-37740972	chr5:37727148-37752587		chr5:37740969-37740972;chr5:37740973-37752587;chr5:37752588-37757410	chr5:37740972-37740973;chr5:37752587-37752588;chr5:37757410-37757411		100.00	100.00	100.00	77.78	100.00	100.00	100.00	100.00	100.00	100.00	100.00	100.00	100.00	100.00	100.00	100.00
N	alternative_acceptor		chr6	-	chr6:3356960-3402931;chr6:3363960-3402931;chr6:3402219-3402931;chr6:3324237-3402931	chr6:3401829-3402931		chr6:3324237-3356959;chr6:3356960-3363959;chr6:3363960-3401828;chr6:3401829-3402218	chr6:3324236-3324237;chr6:3356959-3356960;chr6:3363959-3363960;chr6:3401828-3401829		0.00	0.00	0.00	0.00	0.00	0.00	0.00	NA	NA	NA	NA	NA	NA	NA	NA	NA
N	cassette	PTPN3	chr9	-	chr9:112182881-112189229;chr9:112183735-112189229	chr9:112183735-112184997,chr9:112182881-112184997;chr9:112185133-112189229		chr9:112184998-112185132			44.55	43.09	44.26	42.19	52.48	54.24	53.03	49.04	66.67	33.33	63.93	57.89	60.78	56.76	56.25	60.00
N	coord_cassette	MYOF	chr10	-	chr10:95134713-95140975	chr10:95134713-95137079;chr10:95137187-95139619;chr10:95139745-95140975		chr10:95137080-95137186;chr10:95139620-95139744			100.00	99.37	100.00	100.00	100.00	100.00	99.39	96.83	100.00	100.00	100.00	100.00	100.00	99.85	99.58	99.74
N	alternative_acceptor	PRICKLE4	chr6	+	chr6:41748565-41749221;chr6:41748565-41749087	chr6:41748565-41749161		chr6:41749088-41749161;chr6:41749162-41749221	chr6:41749161-41749162;chr6:41749221-41749222		0.00	6.67	0.00	12.50	20.00	0.00	0.00	0.00	NA	NA	0.00	6.67	9.09	9.09	0.00	0.00
K	intron_retention		chr8	+	chr8:142178625-142185298				chr8:142178624-142178625;chr8:142185298-142185299		0.00	0.00	3.03	0.00	0.00	0.00	0.00	5.71	0.00	1.39	1.17	0.79	2.84	3.03	0.00	0.98
N	alternative_donor	MICAL3	chr22	-	chr22:18371997-18374250	chr22:18371997-18374154		chr22:18374155-18374250	chr22:18374250-18374251		0.00	0.00	0.00	0.00	0.00	0.00	0.00	0.00	0.00	0.00	0.00	0.00	0.00	1.09	0.00	0.00
K	intron_retention		chr19	-	chr19:8046071-8056527				chr19:8046070-8046071;chr19:8056527-8056528		0.38	0.38	0.33	0.35	0.76	0.00	0.34	0.00	0.23	0.87	0.78	1.12	0.29	1.15	0.43	0.32
N	alternative_acceptor	ZNF655	chr7	+	chr7:99159597-99165473;chr7:99159597-99159971;chr7:99159597-99195558;chr7:99159597-99160008;chr7:99159597-99179434;chr7:99159597-99159950;chr7:99159597-99159702;chr7:99159597-99159863;chr7:99159597-99159897;chr7:99159597-99159676;chr7:99159597-99159966	chr7:99159597-99159990		chr7:99159677-99159702;chr7:99159703-99159863;chr7:99159864-99159897;chr7:99159898-99159950;chr7:99159951-99159966;chr7:99159967-99159971;chr7:99159972-99159990;chr7:99159991-99160008;chr7:99160009-99165473;chr7:99165474-99179434;chr7:99179435-99195558	chr7:99159702-99159703;chr7:99159863-99159864;chr7:99159897-99159898;chr7:99159950-99159951;chr7:99159966-99159967;chr7:99159971-99159972;chr7:99159990-99159991;chr7:99160008-99160009;chr7:99165473-99165474;chr7:99179434-99179435;chr7:99195558-99195559		100.00	71.43	100.00	100.00	83.33	100.00	77.78	75.00	100.00	100.00	100.00	100.00	100.00	85.71	66.67	57.14
K	intron_retention		chr1	+	chr1:151546875-151547386				chr1:151546874-151546875;chr1:151547386-151547387		0.00	0.00	0.00	0.00	0.00	1.39	0.58	1.45	3.06	2.68	1.16	2.19	2.58	3.20	5.32	2.68
K	intron_retention		chr4	+	chr4:8216970-8217837				chr4:8216969-8216970;chr4:8217837-8217838		72.84	66.37	72.73	94.29	88.00	78.57	71.14	74.44	NA	NA	NA	NA	NA	NA	NA	NA
N	intron_retention		chr1	-	chr1:52253773-52254984				chr1:52253772-52253773;chr1:52254984-52254985		99.72	100.00	99.38	100.00	100.00	100.00	99.37	100.00	100.00	99.64	100.00	100.00	100.00	100.00	99.66	99.76
K	intron_retention	VPS26A	chr10	+	chr10:70928388-70930911				chr10:70928387-70928388;chr10:70930911-70930912		0.00	0.60	0.70	0.39	0.86	0.76	0.50	0.39	0.91	0.00	1.36	0.00	1.08	0.40	0.45	0.37
N	intron_retention		chr1	.	chr1:201300958-201300982				chr1:201300957-201300958;chr1:201300982-201300983		100.00	100.00	100.00	100.00	100.00	100.00	99.83	100.00	NA	NA	NA	NA	NA	NA	NA	NA
K	intron_retention	NOLC1	chr10	+	chr10:103919096-103919189				chr10:103919095-103919096;chr10:103919189-103919190		0.00	0.00	0.00	0.00	0.00	0.00	0.00	2.50	4.26	1.92	2.00	0.00	0.00	1.43	0.00	0.00
K	intron_retention		chr15	+	chr15:74335481-74336561				chr15:74335480-74335481;chr15:74336561-74336562		54.29	47.50	54.55	51.85	35.85	50.00	28.12	65.62	53.33	61.54	38.10	39.47	27.78	22.12	62.50	63.16
N	intron_retention		chr1	+	chr1:183197632-183201382				chr1:183197631-183197632;chr1:183201382-183201383		99.96	100.00	100.00	100.00	100.00	100.00	100.00	100.00	100.00	100.00	100.00	100.00	100.00	100.00	100.00	100.00
N	intron_retention		chr7	+	chr7:99949034-99949327				chr7:99949033-99949034;chr7:99949327-99949328		100.00	100.00	100.00	100.00	100.00	100.00	100.00	100.00	100.00	100.00	100.00	100.00	100.00	100.00	98.47	100.00
N	intron_retention		chr2	-	chr2:202264142-202265740				chr2:202264141-202264142;chr2:202265740-202265741		100.00	94.44	100.00	100.00	100.00	NA	100.00	100.00	100.00	NA	NA	NA	NA	NA	100.00	100.00
N	cassette	SNHG14	chr15	+	chr15:25332747-25336736	chr15:25332747-25334760;chr15:25335014-25336736		chr15:25334761-25335013			100.00	98.63	98.78	100.00	100.00	100.00	100.00	100.00	100.00	98.21	98.25	100.00	97.65	100.00	100.00	100.00
N	alternative_donor		chr1	-	chr1:247354317-247354561;chr1:247354317-247362661;chr1:247354317-247363368;chr1:247354317-247358960;chr1:247354317-247360465;chr1:247354317-247360498;chr1:247354317-247354557;chr1:247354317-247360542	chr1:247354317-247360381		chr1:247354558-247354561;chr1:247354562-247358960;chr1:247358961-247360381;chr1:247360382-247360465;chr1:247360466-247360498;chr1:247360499-247360542;chr1:247360543-247362661;chr1:247362662-247363368	chr1:247354561-247354562;chr1:247358960-247358961;chr1:247360381-247360382;chr1:247360465-247360466;chr1:247360498-247360499;chr1:247360542-247360543;chr1:247362661-247362662;chr1:247363368-247363369		0.00	0.00	0.00	0.00	0.00	4.76	0.00	0.00	0.00	0.00	0.00	0.00	0.00	0.00	0.00	0.00
K	intron_retention		chr17	+	chr17:4721681-4721788				chr17:4721680-4721681;chr17:4721788-4721789		4.72	2.92	7.69	8.85	5.11	9.43	2.29	6.06	3.88	8.45	2.78	2.25	4.15	6.78	4.81	4.63
N	intron_retention		chr20	+	chr20:30385279-30386221				chr20:30385278-30385279;chr20:30386221-30386222		100.00	100.00	100.00	100.00	100.00	100.00	99.39	100.00	100.00	100.00	100.00	100.00	100.00	100.00	100.00	100.00
N	alternative_donor		chr22	+	chr22:20754928-20755563	chr22:20755049-20755563		chr22:20754928-20755048	chr22:20754927-20754928		100.00	100.00	100.00	NA	NA	NA	92.86	100.00	NA	NA	NA	NA	NA	100.00	NA	100.00
K	intron_retention	TALDO1	chr11	+	chr11:764434-764812				chr11:764433-764434;chr11:764812-764813		0.00	0.00	0.10	0.00	0.00	0.14	0.08	0.00	0.12	0.11	0.00	0.09	0.14	0.00	0.12	0.09
N	intron_retention		chr1	-	chr1:156233362-156236075				chr1:156233361-156233362;chr1:156236075-156236076		97.42	98.86	98.16	96.62	98.08	94.85	97.65	97.60	100.00	99.42	98.85	99.47	98.37	99.25	98.96	99.55
N	intron_retention		chr1	-	chr1:78050341-78097871				chr1:78050340-78050341;chr1:78097871-78097872		100.00	100.00	100.00	100.00	97.78	100.00	98.61	100.00	100.00	100.00	100.00	100.00	100.00	100.00	100.00	100.00
N	alternative_acceptor	MTSS1	chr8	-	chr8:125565928-125567982;chr8:125565896-125567982;chr8:125565934-125567982;chr8:125566240-125567982	chr8:125565906-125567982		chr8:125565896-125565905;chr8:125565906-125565927;chr8:125565928-125565933;chr8:125565934-125566239	chr8:125565895-125565896;chr8:125565905-125565906;chr8:125565927-125565928;chr8:125565933-125565934		11.59	9.09	13.95	14.36	11.49	13.55	6.35	7.05	NA	NA	NA	NA	NA	NA	NA	NA
N	alternative_acceptor	ETFA	chr15	-	chr15:76520260-76523673;chr15:76520239-76523673;chr15:76520208-76523673;chr15:76520242-76523673;chr15:76519572-76523673;chr15:76520079-76523673	chr15:76518243-76523673		chr15:76518243-76519571;chr15:76519572-76520078;chr15:76520079-76520207;chr15:76520208-76520238;chr15:76520239-76520241;chr15:76520242-76520259	chr15:76518242-76518243;chr15:76519571-76519572;chr15:76520078-76520079;chr15:76520207-76520208;chr15:76520238-76520239;chr15:76520241-76520242		0.00	0.00	0.00	0.00	0.00	0.00	0.00	0.00	0.00	0.00	4.55	0.00	0.00	0.00	0.00	0.00
K	alternative_acceptor	DLST	chr14	+	chr14:75355851-75355979	chr14:75355851-75355977		chr14:75355978-75355979	chr14:75355979-75355980		98.25	98.38	97.96	98.42	98.81	98.53	96.51	94.77	97.06	98.25	97.13	96.43	98.28	98.06	96.81	96.28
K	intron_retention	PTGS2	chr1	-	chr1:186643895-186644380				chr1:186643894-186643895;chr1:186644380-186644381		0.00	0.00	0.00	0.00	0.00	2.73	1.48	1.61	NA	NA	0.00	0.00	3.14	2.42	NA	NA
N	alternative_acceptor	CALR	chr19	+	chr19:13054444-13054530;chr19:13054444-13054533;chr19:13054444-13054526;chr19:13054444-13054577	chr19:13054444-13054561		chr19:13054527-13054530;chr19:13054531-13054533;chr19:13054534-13054561;chr19:13054562-13054577	chr19:13054530-13054531;chr19:13054533-13054534;chr19:13054561-13054562;chr19:13054577-13054578		0.00	0.00	0.03	0.00	0.00	0.00	0.00	0.00	0.00	0.00	0.09	0.00	0.00	0.00	0.00	0.00
K	intron_retention		chr8	-	chr8:101725018-101725314				chr8:101725017-101725018;chr8:101725314-101725315		0.02	0.06	0.03	0.06	0.04	0.12	0.05	0.08	0.09	0.07	0.07	0.06	0.07	0.03	0.06	0.06
K	intron_retention		chr2	+	chr2:242690804-242694045				chr2:242690803-242690804;chr2:242694045-242694046		43.48	42.31	34.78	47.37	39.13	NA	43.75	64.71	57.89	53.57	50.00	30.61	24.49	40.00	68.97	50.00
K	intron_retention		chr2	+	chr2:9611569-9613044				chr2:9611568-9611569;chr2:9613044-9613045		0.00	0.00	0.00	0.00	0.00	0.51	0.00	0.00	1.08	0.38	0.48	1.00	0.91	0.45	0.34	0.31
K	intron_retention		chr16	+	chr16:31193986-31195181				chr16:31193985-31193986;chr16:31195181-31195182		4.72	4.48	4.28	4.35	3.70	2.17	6.34	3.11	3.23	4.23	7.22	4.58	12.63	9.84	5.19	3.43
N	alternative_donor	EEF1D	chr8	-	chr8:144675113-144676044;chr8:144675113-144676062	chr8:144675113-144678366		chr8:144676045-144676062;chr8:144676063-144678366	chr8:144676062-144676063;chr8:144678366-144678367		0.00	0.00	0.00	NA	NA	NA	0.00	NA	NA	0.00	0.00	0.00	0.00	0.80	NA	0.00
K	alternative_last_exon	KLF3,RUFY3	chr4	+	chr4:71655310-71657310,chr4:71655310-71657361,chr4:71655310-71659562;chr4:71655310-71659501,chr4:71655310-71659481	chr4:71655310-71656941	chr4:71659502-71659621	chr4:71656942-71659274			47.54	50.00	49.30	51.72	51.39	57.63	51.91	61.29	45.45	52.63	41.67	33.33	55.56	49.25	37.50	48.65
N	intron_retention	POLR2E	chr19	-	chr19:1091907-1093989				chr19:1091906-1091907;chr19:1093989-1093990		100.00	100.00	100.00	100.00	100.00	100.00	100.00	100.00	100.00	100.00	100.00	99.73	100.00	100.00	100.00	100.00
N	cassette	ARL15	chr5	-	chr5:53450470-53606261;chr5:53450470-53606124	chr5:53450470-53467613;chr5:53467759-53606261,chr5:53467759-53606124		chr5:53467614-53467758			95.35	94.34	98.59	96.55	95.08	98.18	94.74	95.24	88.24	100.00	100.00	100.00	100.00	100.00	96.00	96.43
K	intron_retention		chr11	-	chr11:104817920-104819259				chr11:104817919-104817920;chr11:104819259-104819260		1.00	1.78	1.95	1.32	1.75	5.88	2.84	4.18	0.84	0.74	0.94	0.58	1.63	1.81	0.87	0.76
N	intron_retention		chr1	.	chr1:156885661-156885837				chr1:156885660-156885661;chr1:156885837-156885838		100.00	100.00	100.00	99.97	100.00	100.00	100.00	100.00	NA	NA	NA	NA	NA	NA	NA	NA
N	intron_retention		chr14	-	chr14:103406826-103410227				chr14:103406825-103406826;chr14:103410227-103410228		100.00	100.00	95.83	100.00	100.00	100.00	95.24	96.88	100.00	100.00	100.00	100.00	100.00	100.00	100.00	100.00
K	alternative_donor	GALT	chr9	+	chr9:34648892-34648994	chr9:34648905-34648994		chr9:34648892-34648904	chr9:34648891-34648892		9.86	7.87	10.92	9.32	10.28	15.00	10.18	11.69	14.89	14.58	7.83	6.58	7.84	8.76	17.31	17.46
N	alternative_acceptor	MEA1	chr6	-	chr6:42976027-42980663;chr6:42973205-42980663;chr6:42948582-42980663;chr6:42980351-42980663	chr6:42980360-42980663		chr6:42948582-42973204;chr6:42973205-42976026;chr6:42976027-42980350;chr6:42980351-42980359	chr6:42948581-42948582;chr6:42973204-42973205;chr6:42976026-42976027;chr6:42980350-42980351		100.00	100.00	100.00	100.00	100.00	100.00	100.00	83.33	100.00	100.00	100.00	100.00	100.00	100.00	100.00	100.00
N	intron_retention		chr18	+	chr18:9122529-9122589				chr18:9122528-9122529;chr18:9122589-9122590		100.00	100.00	100.00	100.00	100.00	100.00	100.00	100.00	100.00	100.00	100.00	99.66	100.00	100.00	100.00	100.00
N	alternative_acceptor	PCNXL2	chr1	-	chr1:233190181-233192977	chr1:233190230-233192977		chr1:233190181-233190229	chr1:233190180-233190181		100.00	100.00	100.00	100.00	100.00	100.00	100.00	95.65	NA	NA	100.00	100.00	100.00	100.00	NA	NA
N	alternative_donor	C7orf50	chr7	-	chr7:1049780-1066370;chr7:1049780-1060996;chr7:1049780-1066087;chr7:1049780-1049867;chr7:1049780-1067893;chr7:1049780-1058459	chr7:1049780-1166892		chr7:1049868-1058459;chr7:1058460-1060996;chr7:1060997-1066087;chr7:1066088-1066370;chr7:1066371-1067893;chr7:1067894-1166892	chr7:1058459-1058460;chr7:1060996-1060997;chr7:1066087-1066088;chr7:1066370-1066371;chr7:1067893-1067894;chr7:1166892-1166893		99.62	100.00	100.00	100.00	100.00	100.00	99.27	100.00	100.00	99.58	99.60	99.50	99.50	99.65	99.29	99.18
N	intron_retention		chr18	-	chr18:33706379-33709076				chr18:33706378-33706379;chr18:33709076-33709077		100.00	100.00	100.00	100.00	100.00	100.00	100.00	100.00	100.00	100.00	100.00	100.00	100.00	100.00	99.15	100.00
N	alternative_acceptor	KDM2B	chr12	-	chr12:121958904-121970710	chr12:121968966-121970710		chr12:121958904-121968965	chr12:121958903-121958904		0.00	0.00	0.00	0.00	0.00	0.00	0.00	0.00	NA	NA	0.00	0.00	0.00	0.00	NA	0.00
N	cassette	DSE	chr6	+	chr6:116747991-116784445;chr6:116747991-116754505;chr6:116747991-116756749	chr6:116747991-116752116;chr6:116752357-116784445,chr6:116752357-116754505,chr6:116752357-116756749		chr6:116752117-116752356			98.05	97.23	99.37	100.00	97.96	98.27	97.47	95.83	100.00	100.00	100.00	100.00	98.39	97.89	NA	100.00
N	cassette	HINFP	chr11	+	chr11:118992350-119002244	chr11:118992350-119001434;chr11:119001665-119002244		chr11:119001435-119001664			100.00	100.00	100.00	100.00	100.00	100.00	100.00	100.00	100.00	100.00	100.00	100.00	100.00	100.00	98.28	100.00
N	alternative_acceptor	SEC22C	chr3	-	chr3:42602789-42605014;chr3:42604927-42605014	chr3:42602785-42605014		chr3:42602785-42602788;chr3:42602789-42604926	chr3:42602784-42602785;chr3:42602788-42602789		1.42	0.00	0.00	0.00	0.00	0.00	1.20	0.00	0.00	0.00	3.80	0.00	0.00	0.00	0.00	0.00
K	mutually_exclusive	GGCT	chr7	-	chr7:30536852-30540151,chr7:30540298-30544184	chr7:30536852-30538418,chr7:30538555-30544184	chr7:30540152-30540297	chr7:30538419-30538554			100.00	100.00	97.46	98.24	98.20	96.89	100.00	93.90	96.86	97.35	93.14	92.96	93.51	97.48	96.12	93.80
N	alternative_acceptor	MICAL1	chr6	-	chr6:109767105-109767338;chr6:109767079-109767338;chr6:109767156-109767338;chr6:109767066-109767338;chr6:109767166-109767338	chr6:109767196-109767338		chr6:109767066-109767078;chr6:109767079-109767104;chr6:109767105-109767155;chr6:109767156-109767165;chr6:109767166-109767195	chr6:109767065-109767066;chr6:109767078-109767079;chr6:109767104-109767105;chr6:109767155-109767156;chr6:109767165-109767166		2.21	1.34	1.19	1.74	2.27	1.59	0.54	0.84	14.29	10.00	8.00	0.00	3.12	5.56	NA	8.33
K	intron_retention		chr3	-	chr3:48668740-48669081				chr3:48668739-48668740;chr3:48669081-48669082		9.72	7.58	20.39	14.14	16.67	28.57	11.40	18.75	11.11	13.64	13.33	40.00	17.65	22.22	13.04	27.78
N	alternative_last_exon	ZNF814	chr19	-	chr19:58378403-58379825,chr19:58376292-58379825;chr19:58361930-58379825	chr19:58376288-58379825	chr19:58360099-58361929	chr19:58376127-58376287			83.33	83.33	100.00	100.00	100.00	95.45	82.14	100.00	100.00	100.00	88.89	NA	100.00	100.00	100.00	93.75
K	coord_cassette	ANKS3	chr16	-	chr16:4764188-4779980	chr16:4764188-4774750;chr16:4774833-4776659;chr16:4776782-4779980		chr16:4774751-4774832;chr16:4776660-4776781			88.24	88.46	91.67	100.00	93.75	100.00	86.11	73.33	100.00	90.91	100.00	86.67	100.00	92.31	100.00	91.30
K	intron_retention		chr3	-	chr3:121383462-121383772				chr3:121383461-121383462;chr3:121383772-121383773		0.00	0.00	0.00	0.00	0.49	0.48	0.25	0.00	0.79	0.00	0.00	0.00	0.00	0.00	0.67	0.00
K	intron_retention	RP11-286N22.8	chr11	+	chr11:61213704-61249253				chr11:61213703-61213704;chr11:61249253-61249254		97.26	100.00	100.00	100.00	100.00	100.00	97.62	93.55	100.00	100.00	100.00	100.00	100.00	100.00	100.00	100.00
N	alternative_acceptor	VARS	chr6	-	chr6:31745440-31746743;chr6:31745901-31746743;chr6:31745431-31746743	chr6:31746600-31746743		chr6:31745431-31745439;chr6:31745440-31745900;chr6:31745901-31746599	chr6:31745430-31745431;chr6:31745439-31745440;chr6:31745900-31745901		7.58	7.20	9.76	6.73	5.81	6.38	4.70	9.68	2.44	3.69	2.94	5.56	4.69	5.56	3.03	3.00
N	alternative_donor	IRAK1BP1	chr6	+	chr6:79612828-79655124	chr6:79645287-79655124		chr6:79612828-79645286	chr6:79612827-79612828		50.00	100.00	100.00	100.00	100.00	100.00	100.00	100.00	NA	100.00	100.00	100.00	100.00	100.00	NA	100.00
K	intron_retention	ADAT2	chr6	-	chr6:143759832-143771699				chr6:143759831-143759832;chr6:143771699-143771700		0.00	3.33	2.56	0.00	3.03	0.00	0.00	5.41	NA	NA	4.00	0.00	0.00	3.39	0.00	0.00
N	intron_retention		chr12	.	chr12:49522359-49579337				chr12:49522358-49522359;chr12:49579337-49579338		100.00	100.00	100.00	100.00	100.00	100.00	100.00	100.00	100.00	100.00	100.00	100.00	100.00	100.00	96.67	100.00
K	intron_retention		chr12	-	chr12:57036469-57037186				chr12:57036468-57036469;chr12:57037186-57037187		97.02	96.49	97.10	96.95	96.23	96.15	96.50	97.22	98.15	96.00	97.86	96.50	96.85	97.42	97.60	98.54
N	intron_retention		chr2	.	chr2:65495744-65495771				chr2:65495743-65495744;chr2:65495771-65495772		100.00	100.00	100.00	100.00	100.00	100.00	99.96	100.00	100.00	100.00	100.00	100.00	100.00	100.00	100.00	100.00
N	cassette	KIAA1468	chr18	+	chr18:59894726-59895537	chr18:59894726-59894830;chr18:59894923-59895537		chr18:59894831-59894922			100.00	100.00	100.00	100.00	96.67	91.94	99.35	94.12	100.00	98.11	100.00	100.00	98.39	100.00	100.00	100.00
N	alternative_donor	HSP90B1	chr12	+	chr12:104341209-104347163	chr12:104345402-104347163		chr12:104341209-104345401	chr12:104341208-104341209		88.18	86.77	93.63	93.41	83.28	83.41	87.30	86.91	97.12	96.99	97.62	100.00	98.06	98.65	96.08	97.12
N	intron_retention		chr21	-	chr21:34924609-34924683				chr21:34924608-34924609;chr21:34924683-34924684		100.00	100.00	99.26	100.00	100.00	100.00	99.20	99.63	100.00	100.00	99.50	99.26	100.00	100.00	100.00	100.00
N	intron_retention		chr11	.	chr11:119177152-119177204				chr11:119177151-119177152;chr11:119177204-119177205		99.40	100.00	100.00	100.00	100.00	100.00	100.00	100.00	100.00	100.00	100.00	100.00	98.82	100.00	100.00	100.00
N	alternative_donor	STX16	chr20	+	chr20:57226753-57227128;chr20:57226372-57227128;chr20:57225510-57227128;chr20:57226471-57227128;chr20:57226999-57227128;chr20:57226588-57227128;chr20:57226463-57227128	chr20:57226491-57227128		chr20:57225510-57226371;chr20:57226372-57226462;chr20:57226463-57226470;chr20:57226471-57226490;chr20:57226491-57226587;chr20:57226588-57226752;chr20:57226753-57226998	chr20:57225509-57225510;chr20:57226371-57226372;chr20:57226462-57226463;chr20:57226470-57226471;chr20:57226490-57226491;chr20:57226587-57226588;chr20:57226752-57226753		3.25	18.52	15.67	19.73	10.40	20.15	18.00	19.48	18.06	18.75	12.30	16.30	14.41	19.74	16.00	21.43
K	cassette	MCCC1	chr3	-	chr3:182740343-182751778	chr3:182740343-182743542;chr3:182743593-182751778		chr3:182743543-182743592			94.00	94.12	100.00	100.00	94.74	100.00	88.33	83.33	100.00	99.47	100.00	98.82	99.19	99.70	98.08	100.00
K	alternative_first_exon	SMARCAL1	chr2	+	chr2:217277327-217278578,chr2:217277441-217278578,chr2:217277660-217278578,chr2:217277458-217278578;chr2:217277372-217278578	chr2:217277522-217278578	chr2:217277137-217277371	chr2:217277466-217277521			37.84	36.36	30.77	25.00	34.62	28.00	36.59	30.56	31.43	20.00	20.83	40.91	31.58	34.48	24.24	30.30
N	intron_retention		chr19	.	chr19:41430283-41812537				chr19:41430282-41430283;chr19:41812537-41812538		100.00	100.00	100.00	100.00	100.00	100.00	100.00	100.00	100.00	100.00	99.76	100.00	100.00	100.00	100.00	100.00
N	intron_retention		chr1	+	chr1:36639080-36642018				chr1:36639079-36639080;chr1:36642018-36642019		100.00	100.00	100.00	100.00	100.00	100.00	100.00	100.00	100.00	100.00	100.00	100.00	100.00	100.00	96.39	100.00
N	alternative_donor	TRIM47	chr17	-	chr17:73872181-73872342	chr17:73872181-73872296		chr17:73872297-73872342	chr17:73872342-73872343		0.73	1.21	1.43	1.41	0.00	0.00	0.00	0.00	2.72	3.33	1.57	3.57	3.06	3.38	1.93	2.94
N	intron_retention	ADAMTS6	chr5	-	chr5:64468836-64468941				chr5:64468835-64468836;chr5:64468941-64468942		100.00	100.00	96.43	100.00	NA	100.00	100.00	100.00	NA	NA	NA	NA	NA	NA	NA	NA
N	intron_retention	MDH2	chr7	+	chr7:75687397-75689715				chr7:75687396-75687397;chr7:75689715-75689716		87.37	87.36	86.41	87.50	91.89	86.49	84.14	91.21	100.00	94.96	100.00	86.97	88.50	95.75	100.00	90.78
N	intron_retention		chr1	-	chr1:115275443-115276624				chr1:115275442-115275443;chr1:115276624-115276625		100.00	96.88	100.00	100.00	100.00	100.00	100.00	100.00	100.00	100.00	100.00	100.00	100.00	100.00	100.00	100.00
K	intron_retention		chr22	-	chr22:50705604-50705685				chr22:50705603-50705604;chr22:50705685-50705686		5.80	7.23	5.77	4.05	5.45	8.11	9.78	14.58	13.46	9.86	NA	NA	NA	NA	19.23	19.69
K	intron_retention	MPZL2	chr11	-	chr11:118133364-118133645				chr11:118133363-118133364;chr11:118133645-118133646		1.37	1.30	1.83	2.33	1.47	1.18	1.65	0.61	1.83	1.46	1.52	1.36	3.04	3.16	1.81	1.54
N	cassette	CTC-360G5.8,SARS2	chr19	-	chr19:39409171-39410401	chr19:39409171-39409405;chr19:39409454-39410401		chr19:39409406-39409453			100.00	100.00	100.00	98.00	100.00	100.00	100.00	100.00	100.00	100.00	100.00	100.00	100.00	99.28	98.51	100.00
N	intron_retention		chr7	-	chr7:127924068-127950832				chr7:127924067-127924068;chr7:127950832-127950833		100.00	100.00	100.00	100.00	100.00	98.15	100.00	100.00	100.00	100.00	100.00	100.00	100.00	100.00	100.00	100.00
N	intron_retention		chr5	-	chr5:130495348-130498054				chr5:130495347-130495348;chr5:130498054-130498055		100.00	92.50	100.00	95.45	100.00	100.00	95.73	100.00	100.00	NA	97.01	97.37	100.00	100.00	100.00	100.00
N	intron_retention		chr19	-	chr19:49119390-49120014				chr19:49119389-49119390;chr19:49120014-49120015		100.00	100.00	100.00	100.00	100.00	100.00	100.00	100.00	100.00	100.00	100.00	100.00	100.00	99.95	100.00	100.00
K	intron_retention		chr1	+	chr1:174975978-174976233				chr1:174975977-174975978;chr1:174976233-174976234		0.00	0.00	0.34	0.00	0.00	0.23	0.28	0.33	0.12	0.22	0.15	0.38	0.68	0.52	0.14	0.16
N	alternative_donor	GMNN	chr6	+	chr6:24783688-24784314;chr6:24781850-24784314	chr6:24783544-24784314		chr6:24781850-24783543;chr6:24783544-24783687	chr6:24781849-24781850;chr6:24783543-24783544		1.16	0.94	1.78	1.47	1.43	1.19	1.31	1.28	1.18	1.75	1.85	1.28	1.82	1.72	1.42	1.27
K	intron_retention		chr6	+	chr6:52548964-52550807				chr6:52548963-52548964;chr6:52550807-52550808		0.40	0.75	0.41	1.75	2.06	1.53	1.83	2.50	0.52	1.06	2.14	2.80	1.69	1.76	2.04	0.68
N	alternative_acceptor	RP6-65G23.3	chr14	+	chr14:71277009-71281827;chr14:71277009-71281802;chr14:71277009-71281838;chr14:71277009-71280943;chr14:71277009-71277463	chr14:71277009-71290536		chr14:71277464-71280943;chr14:71280944-71281802;chr14:71281803-71281827;chr14:71281828-71281838;chr14:71281839-71290536	chr14:71280943-71280944;chr14:71281802-71281803;chr14:71281827-71281828;chr14:71281838-71281839;chr14:71290536-71290537		0.00	0.00	0.00	0.00	0.00	0.00	0.00	0.00	0.00	0.00	0.00	0.00	0.00	0.00	0.00	2.38
N	alternative_donor	SLC31A2	chr9	+	chr9:115919435-115920006;chr9:115919156-115920006;chr9:115918453-115920006;chr9:115914415-115920006	chr9:115913361-115920006		chr9:115913361-115914414;chr9:115914415-115918452;chr9:115918453-115919155;chr9:115919156-115919434	chr9:115913360-115913361;chr9:115914414-115914415;chr9:115918452-115918453;chr9:115919155-115919156		98.11	93.10	97.46	98.81	95.61	97.74	92.64	96.92	100.00	100.00	100.00	100.00	100.00	100.00	100.00	100.00
N	intron_retention		chr15	+	chr15:101454977-101455199				chr15:101454976-101454977;chr15:101455199-101455200		100.00	100.00	100.00	99.94	100.00	100.00	100.00	100.00	100.00	100.00	100.00	100.00	100.00	100.00	100.00	100.00
N	cassette	SF3B3	chr16	+	chr16:70597954-70602185;chr16:70597954-70601313;chr16:70599174-70601313	chr16:70599174-70599270,chr16:70597954-70599270;chr16:70599428-70601313,chr16:70599428-70602185		chr16:70599271-70599427			100.00	100.00	100.00	100.00	100.00	100.00	99.65	100.00	99.87	99.86	99.50	100.00	99.75	100.00	99.65	99.92
N	cassette	MRPL49	chr11	+	chr11:64889813-64892959;chr11:64889931-64892959;chr11:64889897-64892959;chr11:64889937-64892959	chr11:64889937-64891973,chr11:64889813-64891973,chr11:64889931-64891973,chr11:64889897-64891973;chr11:64892125-64892959		chr11:64891974-64892124			97.55	98.15	99.00	99.14	98.78	100.00	93.95	94.56	98.77	98.92	98.83	99.52	99.48	99.63	98.21	98.91
N	intron_retention		chr22	.	chr22:43015196-43015255				chr22:43015195-43015196;chr22:43015255-43015256		100.00	100.00	100.00	100.00	99.82	100.00	100.00	100.00	100.00	100.00	100.00	100.00	100.00	100.00	100.00	100.00
N	intron_retention		chr4	-	chr4:39827109-39839551				chr4:39827108-39827109;chr4:39839551-39839552		85.88	92.63	100.00	90.11	92.06	100.00	89.37	96.05	91.47	89.06	91.59	98.06	92.05	94.41	94.49	96.67
N	intron_retention		chr20	-	chr20:44976615-44979399				chr20:44976614-44976615;chr20:44979399-44979400		89.47	100.00	100.00	100.00	100.00	100.00	93.75	100.00	100.00	100.00	89.47	88.24	90.00	88.89	96.97	94.87
N	alternative_acceptor	TPR	chr1	-	chr1:186326751-186327674	chr1:186326756-186327674		chr1:186326751-186326755	chr1:186326750-186326751		100.00	100.00	100.00	100.00	100.00	100.00	97.99	98.61	100.00	100.00	100.00	100.00	100.00	100.00	100.00	100.00
K	intron_retention		chr20	+	chr20:47683818-47685251				chr20:47683817-47683818;chr20:47685251-47685252		0.00	0.00	0.57	0.34	0.79	0.68	0.81	1.20	0.34	0.13	0.49	0.42	0.34	0.72	0.16	0.26
N	intron_retention		chr10	-	chr10:100189393-100189547				chr10:100189392-100189393;chr10:100189547-100189548		100.00	88.89	100.00	100.00	100.00	100.00	100.00	100.00	NA	NA	100.00	100.00	100.00	100.00	NA	100.00
N	alternative_acceptor	ABLIM3	chr5	+	chr5:148563153-148577781	chr5:148563153-148564876		chr5:148564877-148577781	chr5:148577781-148577782		0.00	0.00	0.00	0.00	0.00	0.00	0.00	0.00	0.00	0.00	NA	0.00	NA	NA	0.00	0.00
N	intron_retention		chr12	-	chr12:52886502-52886891				chr12:52886501-52886502;chr12:52886891-52886892		100.00	100.00	100.00	100.00	100.00	99.99	100.00	100.00	100.00	100.00	NA	NA	NA	NA	100.00	100.00
K	intron_retention		chr2	+	chr2:44021783-44023025				chr2:44021782-44021783;chr2:44023025-44023026		11.76	8.57	2.86	3.57	5.13	11.11	14.10	15.62	14.29	4.35	4.41	1.20	1.52	3.90	11.54	5.71
N	alternative_donor	STRAP	chr12	+	chr12:16052948-16053880	chr12:16052988-16053880		chr12:16052948-16052987	chr12:16052947-16052948		100.00	100.00	100.00	100.00	100.00	100.00	100.00	99.70	100.00	100.00	100.00	100.00	100.00	100.00	100.00	100.00
N	alternative_first_exon	AKT3	chr1	-	chr1:243859019-243893758;chr1:243859019-243898259;chr1:243859019-244013341	chr1:243859019-244006426	chr1:243898260-243898418;chr1:244013342-244013430	chr1:244006427-244006584			100.00	99.26	100.00	100.00	100.00	96.12	99.38	99.30	100.00	100.00	NA	100.00	NA	100.00	100.00	100.00
N	cassette	CNDP2	chr18	+	chr18:72180955-72185733;chr18:72179768-72185733	chr18:72179768-72183462,chr18:72180955-72183462;chr18:72183628-72185733		chr18:72183463-72183627			98.72	98.21	100.00	100.00	98.28	100.00	98.15	98.60	100.00	100.00	98.22	98.49	99.54	99.01	100.00	100.00
N	intron_retention		chr13	-	chr13:77574512-77575904				chr13:77574511-77574512;chr13:77575904-77575905		98.44	95.45	100.00	100.00	96.43	100.00	94.07	94.34	100.00	100.00	100.00	100.00	100.00	100.00	100.00	100.00
K	intron_retention		chr5	-	chr5:40763125-40764615				chr5:40763124-40763125;chr5:40764615-40764616		1.27	1.38	3.63	4.57	2.20	2.72	1.09	2.76	2.50	2.82	3.12	2.53	3.26	1.84	4.00	3.74
N	alternative_acceptor	LINC00857	chr10	+	chr10:81967988-81977241;chr10:81967988-81984588;chr10:81967988-81977774;chr10:81967988-81968270	chr10:81967988-81993419		chr10:81968271-81977241;chr10:81977242-81977774;chr10:81977775-81984588;chr10:81984589-81993419	chr10:81977241-81977242;chr10:81977774-81977775;chr10:81984588-81984589;chr10:81993419-81993420		0.00	0.00	0.00	0.00	NA	0.00	0.00	NA	0.00	0.00	12.50	0.00	0.00	0.00	0.00	0.00
N	intron_retention		chr4	+	chr4:41992671-41992745				chr4:41992670-41992671;chr4:41992745-41992746		100.00	100.00	100.00	100.00	100.00	100.00	100.00	98.18	100.00	97.50	100.00	100.00	100.00	100.00	100.00	100.00
N	cassette		chr18	.	chr18:77726679-77730425	chr18:77726679-77728088;chr18:77728184-77730425		chr18:77728089-77728183			100.00	100.00	100.00	100.00	100.00	100.00	98.06	100.00	100.00	100.00	100.00	100.00	98.77	100.00	96.36	95.77
N	intron_retention		chr14	+	chr14:23302174-23349705				chr14:23302173-23302174;chr14:23349705-23349706		100.00	100.00	100.00	100.00	100.00	100.00	97.62	100.00	100.00	100.00	100.00	100.00	100.00	100.00	100.00	100.00
N	intron_retention		chr19	-	chr19:35988584-35989775				chr19:35988583-35988584;chr19:35989775-35989776		100.00	100.00	100.00	100.00	100.00	100.00	100.00	93.33	100.00	NA	100.00	100.00	100.00	100.00	100.00	100.00
N	alternative_donor	TTC22	chr1	-	chr1:55253771-55266269;chr1:55253771-55261277	chr1:55253771-55256391		chr1:55256392-55261277;chr1:55261278-55266269	chr1:55261277-55261278;chr1:55266269-55266270		0.00	3.57	7.14	5.00	7.14	0.00	3.33	0.00	2.86	3.57	0.00	0.00	3.70	4.35	2.17	2.08
N	alternative_acceptor		chr5	+	chr5:138658196-138658288;chr5:138658196-138658292;chr5:138658196-138658285;chr5:138658196-138658287	chr5:138658196-138658286		chr5:138658286-138658286;chr5:138658287-138658287;chr5:138658288-138658288;chr5:138658289-138658292	chr5:138658286-138658287;chr5:138658287-138658288;chr5:138658288-138658289;chr5:138658292-138658293		100.00	100.00	100.00	98.03	100.00	100.00	98.72	98.31	100.00	100.00	100.00	100.00	100.00	100.00	98.67	99.77
N	intron_retention		chr18	-	chr18:57107049-57115301				chr18:57107048-57107049;chr18:57115301-57115302		100.00	100.00	100.00	100.00	NA	100.00	100.00	100.00	NA	NA	100.00	100.00	100.00	97.37	NA	NA
N	alternative_donor	AP2A1	chr19	+	chr19:50308834-50308917;chr19:50308843-50308917;chr19:50306711-50308917	chr19:50307052-50308917		chr19:50306711-50307051;chr19:50307052-50308833;chr19:50308834-50308842	chr19:50306710-50306711;chr19:50307051-50307052;chr19:50308833-50308834		0.00	0.00	0.00	0.00	0.00	0.00	0.00	0.00	0.00	0.00	0.00	0.00	0.00	0.00	0.00	0.00
N	intron_retention		chr19	+	chr19:3979951-3982844				chr19:3979950-3979951;chr19:3982844-3982845		100.00	100.00	100.00	100.00	100.00	100.00	100.00	100.00	100.00	100.00	100.00	99.99	100.00	100.00	100.00	100.00
N	coord_cassette	CRYZ	chr1	-	chr1:75175932-75188801	chr1:75175932-75180262;chr1:75180315-75184892;chr1:75185057-75188801		chr1:75180263-75180314;chr1:75184893-75185056			100.00	98.73	98.96	100.00	99.34	96.95	98.54	99.05	99.25	97.73	100.00	100.00	98.21	99.29	98.77	99.00
N	alternative_donor	GOLGA2	chr9	-	chr9:131023082-131023450	chr9:131023082-131023146		chr9:131023147-131023450	chr9:131023450-131023451		4.27	3.12	5.91	5.53	3.95	4.81	4.86	2.45	3.88	4.92	3.50	2.68	6.38	3.72	4.17	4.35
N	intron_retention	SMTN	chr22	+	chr22:31493047-31493188				chr22:31493046-31493047;chr22:31493188-31493189		100.00	100.00	100.00	100.00	100.00	100.00	100.00	100.00	NA	100.00	NA	NA	NA	NA	90.91	NA
N	alternative_acceptor	WDFY3	chr4	-	chr4:85656941-85657322;chr4:85656886-85657322	chr4:85656274-85657322		chr4:85656274-85656885;chr4:85656886-85656940	chr4:85656273-85656274;chr4:85656885-85656886		100.00	100.00	100.00	100.00	100.00	100.00	99.07	100.00	100.00	100.00	100.00	100.00	100.00	100.00	100.00	100.00
K	intron_retention		chr17	+	chr17:46990384-46993437				chr17:46990383-46990384;chr17:46993437-46993438		0.33	1.28	0.88	0.65	1.18	1.17	2.32	1.86	0.50	1.35	1.16	1.47	1.94	2.90	1.23	0.94
N	intron_retention		chr3	+	chr3:136677044-136699336				chr3:136677043-136677044;chr3:136699336-136699337		88.31	86.16	75.33	78.57	74.05	65.09	78.06	100.00	75.36	100.00	100.00	81.25	100.00	78.57	82.29	83.43
N	alternative_donor	BBS9	chr7	+	chr7:33149334-33185853;chr7:33169165-33185853;chr7:33154351-33185853;chr7:33169662-33185853;chr7:33169654-33185853	chr7:33151422-33185853		chr7:33149334-33151421;chr7:33151422-33154350;chr7:33154351-33169164;chr7:33169165-33169653;chr7:33169654-33169661	chr7:33149333-33149334;chr7:33151421-33151422;chr7:33154350-33154351;chr7:33169164-33169165;chr7:33169653-33169654		0.00	0.00	0.00	0.00	0.00	0.00	0.00	0.00	NA	0.00	NA	NA	NA	NA	0.00	NA
N	cassette	NAE1	chr16	-	chr16:66844676-66850483	chr16:66844676-66847689;chr16:66847750-66850483		chr16:66847690-66847749			100.00	98.33	98.94	99.46	98.00	100.00	99.60	100.00	97.71	98.33	99.23	100.00	100.00	100.00	99.33	99.43
N	alternative_acceptor	TBPL1	chr6	+	chr6:134304019-134305513;chr6:134304019-134305586;chr6:134304019-134305526	chr6:134304019-134304290		chr6:134304291-134305513;chr6:134305514-134305526;chr6:134305527-134305586	chr6:134305513-134305514;chr6:134305526-134305527;chr6:134305586-134305587		4.08	3.57	2.04	4.17	6.90	5.26	4.59	5.56	3.57	4.17	4.00	5.00	6.90	5.71	3.85	2.38
K	alternative_acceptor	ZDHHC1	chr16	-	chr16:67429125-67429386	chr16:67429184-67429386		chr16:67429125-67429183	chr16:67429124-67429125		80.00	73.68	57.14	85.71	100.00	NA	89.66	44.44	NA	NA	90.91	NA	83.33	94.12	NA	NA
N	intron_retention		chr1	.	chr1:27190564-27190603				chr1:27190563-27190564;chr1:27190603-27190604		100.00	100.00	100.00	99.96	100.00	100.00	100.00	100.00	100.00	100.00	100.00	100.00	100.00	100.00	100.00	100.00
K	intron_retention	ARHGEF1	chr19	+	chr19:42387357-42392134				chr19:42387356-42387357;chr19:42392134-42392135		0.00	0.96	1.06	0.55	1.35	0.00	0.00	1.48	1.14	1.75	0.64	0.00	1.72	1.06	2.30	0.00
N	intron_retention		chr5	.	chr5:176732930-176733433				chr5:176732929-176732930;chr5:176733433-176733434		100.00	100.00	100.00	100.00	100.00	100.00	100.00	100.00	100.00	100.00	100.00	100.00	100.00	100.00	100.00	99.33
N	alternative_acceptor	NCOR1	chr17	-	chr17:15983379-15983721;chr17:15983395-15983721	chr17:15983370-15983721		chr17:15983370-15983378;chr17:15983379-15983394	chr17:15983369-15983370;chr17:15983378-15983379		0.00	2.46	0.00	0.00	2.30	0.00	2.30	0.90	0.00	0.00	0.00	0.00	0.00	0.00	0.00	0.00
N	intron_retention	ACAD11	chr3	-	chr3:132297726-132297798				chr3:132297725-132297726;chr3:132297798-132297799		84.38	79.41	90.62	89.29	90.91	82.61	81.60	77.78	100.00	NA	93.33	88.89	90.91	91.30	87.50	NA
N	alternative_donor	RNF149	chr2	-	chr2:101910545-101911392;chr2:101910545-101910921;chr2:101910545-101911511	chr2:101910545-101936541		chr2:101910922-101911392;chr2:101911393-101911511;chr2:101911512-101936541	chr2:101911392-101911393;chr2:101911511-101911512;chr2:101936541-101936542		0.00	0.00	0.00	0.00	25.00	0.00	0.00	0.00	0.00	0.00	0.00	0.00	0.00	0.00	0.00	0.00
N	alternative_acceptor		chr3	-	chr3:194296179-194324989	chr3:194313803-194324989		chr3:194296179-194313802	chr3:194296178-194296179		100.00	100.00	100.00	100.00	100.00	100.00	100.00	100.00	100.00	100.00	100.00	100.00	100.00	100.00	87.50	100.00
N	intron_retention		chr19	.	chr19:34719957-34719991				chr19:34719956-34719957;chr19:34719991-34719992		99.44	100.00	100.00	100.00	100.00	100.00	100.00	100.00	100.00	100.00	99.28	100.00	100.00	100.00	100.00	100.00
K	intron_retention		chr19	-	chr19:2121092-2121161				chr19:2121091-2121092;chr19:2121161-2121162		0.00	0.00	0.00	0.29	0.77	0.79	0.28	0.00	0.00	0.00	0.17	0.08	0.10	0.22	0.00	0.20
N	intron_retention		chr11	+	chr11:64085859-64086153				chr11:64085858-64085859;chr11:64086153-64086154		89.66	93.55	100.00	100.00	100.00	NA	83.33	87.50	NA	NA	NA	NA	NA	NA	NA	NA
N	intron_retention	MSANTD2	chr11	-	chr11:124644871-124648945				chr11:124644870-124644871;chr11:124648945-124648946		89.47	100.00	88.89	100.00	81.25	87.50	85.11	66.67	90.00	62.50	100.00	100.00	100.00	100.00	75.00	88.89
N	alternative_acceptor	TRPT1	chr11	-	chr11:63991683-63991756;chr11:63990214-63991756;chr11:63991597-63991756;chr11:63991635-63991756;chr11:63991606-63991756	chr11:63991686-63991756		chr11:63990214-63991596;chr11:63991597-63991605;chr11:63991606-63991634;chr11:63991635-63991682;chr11:63991683-63991685	chr11:63990213-63990214;chr11:63991596-63991597;chr11:63991605-63991606;chr11:63991634-63991635;chr11:63991682-63991683		6.06	6.67	10.71	8.33	11.54	7.41	7.84	8.00	9.09	10.53	9.52	12.50	11.11	11.54	13.16	13.21
K	intron_retention	CCNL1	chr3	-	chr3:156870946-156874724				chr3:156870945-156870946;chr3:156874724-156874725		29.49	45.60	52.78	52.81	56.70	64.60	36.43	48.39	51.90	44.59	27.16	28.57	40.98	36.96	42.39	40.00
N	alternative_donor	AC012487.2	chr2	-	chr2:112536348-112537880	chr2:112536348-112537875		chr2:112537876-112537880	chr2:112537880-112537881		100.00	100.00	100.00	100.00	100.00	100.00	100.00	100.00	100.00	100.00	97.06	100.00	100.00	100.00	100.00	100.00
N	intron_retention		chr15	-	chr15:34655921-34656408				chr15:34655920-34655921;chr15:34656408-34656409		100.00	100.00	100.00	100.00	100.00	100.00	100.00	100.00	100.00	95.24	95.45	100.00	95.24	100.00	100.00	100.00
N	alternative_acceptor	STK17B	chr2	-	chr2:197021065-197021162;chr2:197013131-197021162;chr2:197012140-197021162;chr2:197019768-197021162;chr2:197010780-197021162;chr2:197020799-197021162	chr2:197011846-197021162		chr2:197010780-197011845;chr2:197011846-197012139;chr2:197012140-197013130;chr2:197013131-197019767;chr2:197019768-197020798;chr2:197020799-197021064	chr2:197010779-197010780;chr2:197011845-197011846;chr2:197012139-197012140;chr2:197013130-197013131;chr2:197019767-197019768;chr2:197020798-197020799		0.00	0.00	0.00	0.00	0.00	0.00	0.00	0.00	0.00	0.00	0.00	0.00	0.00	0.00	0.00	0.00
N	alternative_first_exon		chr1	-	chr1:23415547-23417933,chr1:23415547-23420822;chr1:23415547-23435514	chr1:23415547-23417682	chr1:23435515-23435701	chr1:23417683-23420873			98.81	100.00	98.84	98.91	99.44	98.90	99.63	98.82	99.53	100.00	100.00	100.00	100.00	100.00	99.60	99.65
N	intron_retention		chr3	+	chr3:57303729-57310331				chr3:57303728-57303729;chr3:57310331-57310332		100.00	100.00	98.46	100.00	100.00	100.00	100.00	100.00	100.00	100.00	100.00	100.00	100.00	100.00	98.61	100.00
K	intron_retention		chr17	-	chr17:74563635-74566646				chr17:74563634-74563635;chr17:74566646-74566647		72.22	68.18	88.89	84.21	70.27	78.26	73.53	90.91	NA	NA	NA	NA	NA	NA	NA	NA
N	alternative_acceptor	TRIM44	chr11	+	chr11:35756994-35806752;chr11:35756994-35786210;chr11:35756994-35827907;chr11:35756994-35782852;chr11:35756994-35826932;chr11:35756994-35802886;chr11:35756994-35817258;chr11:35756994-35788811;chr11:35756994-35767892;chr11:35756994-35812599;chr11:35756994-36044043;chr11:35756994-35762644;chr11:35756994-35762332	chr11:35756994-35768538		chr11:35762333-35762644;chr11:35762645-35767892;chr11:35767893-35768538;chr11:35768539-35782852;chr11:35782853-35786210;chr11:35786211-35788811;chr11:35788812-35802886;chr11:35802887-35806752;chr11:35806753-35812599;chr11:35812600-35817258;chr11:35817259-35826932;chr11:35826933-35827907;chr11:35827908-36044043	chr11:35762644-35762645;chr11:35767892-35767893;chr11:35768538-35768539;chr11:35782852-35782853;chr11:35786210-35786211;chr11:35788811-35788812;chr11:35802886-35802887;chr11:35806752-35806753;chr11:35812599-35812600;chr11:35817258-35817259;chr11:35826932-35826933;chr11:35827907-35827908;chr11:36044043-36044044		0.00	0.00	0.00	0.00	0.00	0.00	0.00	0.00	0.00	0.00	0.00	0.00	0.00	0.00	0.00	0.00
N	alternative_acceptor	TACC1	chr8	+	chr8:38700914-38704216	chr8:38700914-38702624		chr8:38702625-38704216	chr8:38704216-38704217		0.00	1.85	0.00	1.37	2.13	0.00	2.02	1.02	NA	NA	0.00	NA	0.00	0.00	NA	NA
N	intron_retention		chr5	-	chr5:177652601-177656940				chr5:177652600-177652601;chr5:177656940-177656941		95.45	100.00	100.00	100.00	100.00	100.00	98.25	100.00	NA	100.00	100.00	100.00	100.00	100.00	100.00	100.00
N	alternative_donor	PTPRA	chr20	+	chr20:3013540-3016230;chr20:3008488-3016230;chr20:3016135-3016230;chr20:3016047-3016230;chr20:3015733-3016230	chr20:3008487-3016230		chr20:3008487-3008487;chr20:3008488-3013539;chr20:3013540-3015732;chr20:3015733-3016046;chr20:3016047-3016134	chr20:3008486-3008487;chr20:3008487-3008488;chr20:3013539-3013540;chr20:3015732-3015733;chr20:3016046-3016047		0.00	0.00	0.00	0.00	0.00	0.00	0.00	0.00	0.00	0.00	0.00	0.73	0.00	0.00	0.00	0.00
N	intron_retention		chr16	.	chr16:66967951-66968125				chr16:66967950-66967951;chr16:66968125-66968126		95.00	100.00	93.33	93.75	100.00	87.50	100.00	100.00	100.00	100.00	100.00	90.00	100.00	100.00	97.30	100.00
K	intron_retention	FBXO48	chr2	-	chr2:68691503-68691971				chr2:68691502-68691503;chr2:68691971-68691972		0.00	0.00	4.55	4.17	7.69	NA	3.70	0.00	0.00	NA	NA	13.33	NA	11.76	5.56	12.50
N	intron_retention		chr11	-	chr11:62292961-62293728				chr11:62292960-62292961;chr11:62293728-62293729		100.00	85.20	96.19	100.00	100.00	100.00	100.00	100.00	100.00	100.00	100.00	100.00	100.00	100.00	100.00	100.00
N	cassette	MED15	chr22	+	chr22:20862622-20891403;chr22:20862023-20891403;chr22:20862732-20891403;chr22:20862732-20880232;chr22:20862034-20891403;chr22:20862622-20880232;chr22:20864166-20891403	chr22:20862732-20873164,chr22:20862034-20873164,chr22:20864166-20873164,chr22:20862622-20873164,chr22:20862023-20873164;chr22:20873283-20880232,chr22:20873283-20891403		chr22:20873165-20873282			7.25	6.41	5.22	5.70	6.64	5.59	12.05	8.86	8.97	5.45	9.88	5.88	10.83	9.70	8.22	10.43
N	intron_retention		chr6	+	chr6:24535333-24535359				chr6:24535332-24535333;chr6:24535359-24535360		100.00	100.00	100.00	100.00	100.00	100.00	100.00	NA	100.00	100.00	97.56	100.00	100.00	100.00	100.00	100.00
K	intron_retention	HEATR5B	chr2	-	chr2:37217943-37227728				chr2:37217942-37217943;chr2:37227728-37227729		0.00	0.00	0.00	0.00	0.00	0.00	3.41	2.27	0.00	0.00	0.00	1.09	1.43	0.90	1.92	0.00
K	intron_retention	AKAP1	chr17	+	chr17:55197655-55198639				chr17:55197654-55197655;chr17:55198639-55198640		100.00	100.00	100.00	100.00	100.00	100.00	100.00	100.00	100.00	98.04	100.00	100.00	100.00	100.00	100.00	100.00
N	alternative_donor	AHNAK	chr11	-	chr11:62304040-62312065;chr11:62304040-62323659;chr11:62304040-62311591;chr11:62304040-62315303;chr11:62304040-62310733;chr11:62304040-62305102;chr11:62304040-62313037;chr11:62304040-62314584;chr11:62304040-62310995;chr11:62304040-62314131;chr11:62304040-62322677;chr11:62304040-62313016;chr11:62304040-62318490;chr11:62304040-62313103;chr11:62304040-62313249;chr11:62304040-62313215	chr11:62304040-62312388		chr11:62305103-62310733;chr11:62310734-62310995;chr11:62310996-62311591;chr11:62311592-62312065;chr11:62312066-62312388;chr11:62312389-62313016;chr11:62313017-62313037;chr11:62313038-62313103;chr11:62313104-62313215;chr11:62313216-62313249;chr11:62313250-62314131;chr11:62314132-62314584;chr11:62314585-62315303;chr11:62315304-62318490;chr11:62318491-62322677;chr11:62322678-62323659	chr11:62310733-62310734;chr11:62310995-62310996;chr11:62311591-62311592;chr11:62312065-62312066;chr11:62312388-62312389;chr11:62313016-62313017;chr11:62313037-62313038;chr11:62313103-62313104;chr11:62313215-62313216;chr11:62313249-62313250;chr11:62314131-62314132;chr11:62314584-62314585;chr11:62315303-62315304;chr11:62318490-62318491;chr11:62322677-62322678;chr11:62323659-62323660		0.00	0.00	0.00	0.00	0.00	0.00	1.56	0.00	0.00	0.00	0.00	NA	0.00	0.00	0.00	0.00
N	intron_retention		chr7	-	chr7:93605413-93623122				chr7:93605412-93605413;chr7:93623122-93623123		100.00	100.00	100.00	100.00	100.00	100.00	100.00	100.00	100.00	100.00	100.00	100.00	100.00	97.22	100.00	100.00
K	alternative_last_exon	FARP2	chr2	+	chr2:242403396-242407554	chr2:242403396-242405088,chr2:242403396-242404874	chr2:242407555-242407792	chr2:242405089-242405193			14.29	29.41	23.53	36.36	7.14	0.00	23.33	10.00	NA	NA	10.34	24.00	14.29	12.00	NA	NA
K	cassette	ADAT1	chr16	-	chr16:75652539-75654163	chr16:75652539-75653529;chr16:75653642-75654163		chr16:75653530-75653641			0.00	0.00	0.00	0.00	0.00	0.00	0.71	0.00	0.00	0.00	0.00	0.00	0.00	0.00	0.00	0.00
N	intron_retention		chr20	+	chr20:21225403-21227116				chr20:21225402-21225403;chr20:21227116-21227117		87.39	86.52	89.47	88.89	90.91	90.00	81.94	80.80	NA	NA	77.78	63.64	66.67	75.00	NA	NA
N	intron_retention		chr2	-	chr2:153514416-153514465				chr2:153514415-153514416;chr2:153514465-153514466		100.00	100.00	100.00	100.00	100.00	100.00	100.00	100.00	100.00	98.44	100.00	100.00	100.00	100.00	100.00	100.00
N	intron_retention		chrX	-	chrX:62646953-62652243				chrX:62646952-62646953;chrX:62652243-62652244	chrX:62652244-62652371	85.29	87.50	96.55	89.66	100.00	97.56	93.98	100.00	100.00	100.00	100.00	88.00	100.00	100.00	100.00	100.00
N	alternative_acceptor	VPS54	chr2	-	chr2:64147130-64147579	chr2:64147181-64147579		chr2:64147130-64147180	chr2:64147129-64147130		0.00	1.14	0.00	0.00	2.86	1.89	0.00	0.00	1.39	0.00	0.00	0.00	0.00	0.00	0.00	0.00
N	alternative_acceptor		chr1	+	chr1:11901265-11901347;chr1:11901265-11903790;chr1:11901265-11902577;chr1:11901265-11902706;chr1:11901265-11901379;chr1:11901265-11902358;chr1:11901265-11901399	chr1:11901265-11903760		chr1:11901348-11901379;chr1:11901380-11901399;chr1:11901400-11902358;chr1:11902359-11902577;chr1:11902578-11902706;chr1:11902707-11903760;chr1:11903761-11903790	chr1:11901379-11901380;chr1:11901399-11901400;chr1:11902358-11902359;chr1:11902577-11902578;chr1:11902706-11902707;chr1:11903760-11903761;chr1:11903790-11903791		0.00	0.00	2.38	3.95	0.00	2.70	2.06	2.38	8.70	9.62	0.00	0.00	3.85	2.56	9.43	7.14
N	intron_retention		chr16	-	chr16:68725777-68725804				chr16:68725776-68725777;chr16:68725804-68725805		99.76	100.00	100.00	100.00	100.00	100.00	100.00	100.00	100.00	100.00	100.00	100.00	100.00	100.00	100.00	100.00
N	alternative_acceptor	RTEL1,RTEL1-TNFRSF6B	chr20	+	chr20:62303975-62305292;chr20:62303975-62305350	chr20:62303975-62305162		chr20:62305163-62305292;chr20:62305293-62305350	chr20:62305292-62305293;chr20:62305350-62305351		0.00	0.00	0.00	0.00	0.00	0.00	0.66	0.00	0.00	0.00	0.00	0.00	0.00	0.00	2.00	0.00
N	intron_retention		chr1	+	chr1:153963662-153963687				chr1:153963661-153963662;chr1:153963687-153963688		100.00	100.00	100.00	100.00	100.00	100.00	100.00	100.00	94.74	100.00	100.00	100.00	100.00	100.00	100.00	100.00
N	alternative_acceptor	RP11-35G9.3	chr18	+	chr18:55297751-55298802;chr18:55297751-55304117;chr18:55297751-55308790;chr18:55297751-55304477	chr18:55297751-55309145		chr18:55298803-55304117;chr18:55304118-55304477;chr18:55304478-55308790;chr18:55308791-55309145	chr18:55304117-55304118;chr18:55304477-55304478;chr18:55308790-55308791;chr18:55309145-55309146		0.00	0.00	0.00	0.00	0.00	10.00	0.00	7.14	0.00	0.00	0.00	0.00	0.00	0.00	0.00	0.00
N	intron_retention	KXD1	chr19	+	chr19:18669415-18670909				chr19:18669414-18669415;chr19:18670909-18670910		100.00	93.94	100.00	100.00	100.00	100.00	100.00	100.00	100.00	100.00	100.00	100.00	100.00	100.00	100.00	100.00
K	cassette	BCR	chr22	+	chr22:23634826-23651610	chr22:23634826-23637210;chr22:23637343-23651610		chr22:23637211-23637342			99.17	98.69	98.59	100.00	99.18	100.00	99.14	99.45	99.45	98.77	99.08	98.78	98.65	98.27	99.48	100.00
N	coord_cassette	ERLIN1	chr10	-	chr10:101923853-101937889	chr10:101923853-101933964;chr10:101934039-101935701;chr10:101935828-101937889		chr10:101933965-101934038;chr10:101935702-101935827			100.00	100.00	100.00	100.00	100.00	100.00	100.00	98.51	100.00	100.00	100.00	100.00	100.00	100.00	100.00	100.00
N	intron_retention		chr10	.	chr10:74034816-74035386				chr10:74034815-74034816;chr10:74035386-74035387		100.00	99.99	100.00	100.00	100.00	100.00	100.00	100.00	100.00	100.00	100.00	100.00	100.00	100.00	100.00	100.00
N	alternative_acceptor	CCBL2	chr1	-	chr1:89401929-89408687;chr1:89404397-89408687	chr1:89404382-89408687		chr1:89401929-89404381;chr1:89404382-89404396	chr1:89401928-89401929;chr1:89404381-89404382		0.00	0.44	0.00	0.00	0.00	0.00	0.30	0.00	0.00	0.00	0.00	0.00	0.00	0.00	0.00	0.00
N	alternative_acceptor	TGFBR3L	chr19	+	chr19:7983015-7983713;chr19:7983015-7985078;chr19:7983015-7983166;chr19:7983015-7983801	chr19:7983015-7988331		chr19:7983167-7983713;chr19:7983714-7983801;chr19:7983802-7985078;chr19:7985079-7988331	chr19:7983713-7983714;chr19:7983801-7983802;chr19:7985078-7985079;chr19:7988331-7988332		0.00	0.00	0.00	NA	0.00	NA	0.00	0.00	0.00	NA	0.00	0.00	8.33	0.00	NA	0.00
K	intron_retention		chr15	+	chr15:78834273-78834518				chr15:78834272-78834273;chr15:78834518-78834519		0.88	1.11	0.70	0.54	1.45	0.97	1.48	0.86	0.54	0.64	1.24	1.55	1.62	1.88	1.01	0.67
N	intron_retention		chr5	+	chr5:135391419-135391740				chr5:135391418-135391419;chr5:135391740-135391741		100.00	100.00	100.00	100.00	99.96	100.00	99.98	100.00	100.00	100.00	100.00	100.00	100.00	100.00	100.00	100.00
N	intron_retention		chr7	-	chr7:64450464-64450965				chr7:64450463-64450464;chr7:64450965-64450966		100.00	100.00	100.00	100.00	100.00	100.00	100.00	NA	100.00	100.00	100.00	100.00	100.00	98.70	100.00	100.00
K	intron_retention	LRIG2	chr1	+	chr1:113653185-113655100				chr1:113653184-113653185;chr1:113655100-113655101		0.00	0.00	0.00	0.00	2.63	2.63	3.80	0.00	0.00	0.00	4.17	0.00	5.88	6.67	0.00	0.00
N	alternative_donor	ZNF544	chr19	+	chr19:58748965-58755330;chr19:58741864-58755330;chr19:58753675-58755330;chr19:58748557-58755330;chr19:58748701-58755330	chr19:58741829-58755330		chr19:58741829-58741863;chr19:58741864-58748556;chr19:58748557-58748700;chr19:58748701-58748964;chr19:58748965-58753674	chr19:58741828-58741829;chr19:58741863-58741864;chr19:58748556-58748557;chr19:58748700-58748701;chr19:58748964-58748965		96.19	95.10	95.65	96.47	95.65	95.41	96.21	94.69	95.37	91.01	97.73	97.50	89.80	95.51	89.81	92.42
N	cassette	VIPAS39	chr14	-	chr14:77900647-77904150	chr14:77900647-77902186;chr14:77902263-77904150		chr14:77902187-77902262			100.00	97.30	100.00	100.00	100.00	100.00	100.00	100.00	100.00	100.00	100.00	96.67	100.00	100.00	100.00	100.00
K	cassette	HPS1	chr10	-	chr10:100190428-100193739;chr10:100190428-100193696	chr10:100190428-100190887;chr10:100191049-100193739,chr10:100191049-100193696		chr10:100190888-100191048			91.94	92.11	84.62	85.71	89.61	79.76	95.21	90.08	50.68	56.60	69.64	67.25	71.04	71.88	47.22	56.52
N	alternative_acceptor		chr1	+	chr1:27159099-27174193;chr1:27159099-27175107;chr1:27159099-27174197;chr1:27159099-27166559	chr1:27159099-27175098		chr1:27166560-27174193;chr1:27174194-27174197;chr1:27174198-27175098;chr1:27175099-27175107	chr1:27174193-27174194;chr1:27174197-27174198;chr1:27175098-27175099;chr1:27175107-27175108		100.00	100.00	100.00	100.00	100.00	100.00	94.79	100.00	100.00	100.00	100.00	100.00	100.00	100.00	98.84	100.00
K	intron_retention	C9orf72	chr9	-	chr9:27560298-27561582				chr9:27560297-27560298;chr9:27561582-27561583		11.36	14.00	18.75	13.33	9.09	2.63	21.43	8.33	NA	7.14	3.33	20.00	0.00	17.14	NA	0.00
N	alternative_acceptor	DBN1	chr5	-	chr5:176885715-176886098;chr5:176885709-176886098;chr5:176885707-176886098	chr5:176885701-176886098		chr5:176885701-176885706;chr5:176885707-176885708;chr5:176885709-176885714	chr5:176885700-176885701;chr5:176885706-176885707;chr5:176885708-176885709		0.00	2.53	0.00	0.00	0.00	0.00	0.00	0.00	0.00	0.00	0.00	0.00	0.00	0.00	0.00	0.00
N	alternative_acceptor	TAF1C	chr16	-	chr16:84214050-84214648;chr16:84213838-84214648;chr16:84213951-84214648;chr16:84214140-84214648;chr16:84214111-84214648	chr16:84213935-84214648		chr16:84213838-84213934;chr16:84213935-84213950;chr16:84213951-84214049;chr16:84214050-84214110;chr16:84214111-84214139	chr16:84213837-84213838;chr16:84213934-84213935;chr16:84213950-84213951;chr16:84214049-84214050;chr16:84214110-84214111		4.00	3.64	1.39	1.61	0.00	0.00	5.33	0.00	5.77	3.28	6.90	5.56	4.17	7.35	4.17	3.28
N	alternative_donor	STXBP3	chr1	+	chr1:109298888-109299311;chr1:109299175-109299311;chr1:109295758-109299311	chr1:109295767-109299311		chr1:109295758-109295766;chr1:109295767-109298887;chr1:109298888-109299174	chr1:109295757-109295758;chr1:109295766-109295767;chr1:109298887-109298888		100.00	100.00	98.18	95.92	98.33	93.62	98.45	100.00	100.00	100.00	100.00	100.00	100.00	98.70	100.00	97.50
K	intron_retention	SLC35C2	chr20	-	chr20:44987598-44993009				chr20:44987597-44987598;chr20:44993009-44993010		23.68	29.55	44.83	50.00	27.27	33.33	32.94	41.03	53.85	25.00	NA	46.15	27.27	31.25	42.11	25.00
N	alternative_acceptor	ROGDI	chr16	-	chr16:4850565-4851267	chr16:4850580-4851267		chr16:4850565-4850579	chr16:4850564-4850565		100.00	100.00	100.00	100.00	100.00	100.00	100.00	98.67	100.00	100.00	100.00	100.00	100.00	100.00	100.00	100.00
N	alternative_donor	FUZ	chr19	-	chr19:50315994-50316376;chr19:50315994-50316745;chr19:50315994-50316397;chr19:50315994-50316863	chr19:50315994-50316602		chr19:50316377-50316397;chr19:50316398-50316602;chr19:50316603-50316745;chr19:50316746-50316863	chr19:50316397-50316398;chr19:50316602-50316603;chr19:50316745-50316746;chr19:50316863-50316864		0.00	0.00	0.00	0.00	NA	0.00	0.00	NA	NA	NA	0.00	0.00	0.00	0.00	NA	NA
K	alternative_first_exon	NADK2	chr5	-	chr5:36227668-36232757,chr5:36227668-36242064;chr5:36227668-36241600;chr5:36227668-36242197	chr5:36227668-36241460	chr5:36241601-36241900;chr5:36242198-36242381	chr5:36241461-36241493			0.00	0.00	0.00	0.00	0.00	2.86	2.86	0.00	0.00	0.00	0.00	0.00	0.00	0.00	0.00	0.00
N	intron_retention		chr17	-	chr17:39674756-39741273				chr17:39674755-39674756;chr17:39741273-39741274		100.00	100.00	100.00	100.00	100.00	98.76	100.00	100.00	100.00	100.00	100.00	100.00	100.00	100.00	100.00	100.00
N	alternative_donor	CDC42BPA	chr1	-	chr1:227268719-227271504;chr1:227268719-227273368;chr1:227268719-227279586	chr1:227268719-227272320		chr1:227271505-227272320;chr1:227272321-227273368;chr1:227273369-227279586	chr1:227272320-227272321;chr1:227273368-227273369;chr1:227279586-227279587		0.00	0.00	0.00	0.00	0.00	0.00	0.00	0.00	0.00	0.00	0.00	0.00	0.00	0.00	0.00	0.00
N	cassette	ADAM23	chr2	+	chr2:207437920-207452814	chr2:207437920-207452048;chr2:207452100-207452814		chr2:207452049-207452099			100.00	100.00	100.00	97.37	100.00	100.00	100.00	100.00	NA	NA	NA	NA	NA	NA	NA	NA
N	intron_retention		chr8	.	chr8:144993481-144995354				chr8:144993480-144993481;chr8:144995354-144995355		100.00	100.00	100.00	100.00	100.00	100.00	100.00	100.00	100.00	100.00	100.00	100.00	100.00	100.00	100.00	99.71
N	alternative_donor	ATXN2	chr12	-	chr12:111993724-112035552;chr12:111993724-112037378;chr12:111993724-112035715;chr12:111993724-112035719;chr12:111993724-112036587;chr12:111993724-112036077;chr12:111993724-112006925	chr12:111993724-112011804		chr12:112006926-112011804;chr12:112011805-112035552;chr12:112035553-112035715;chr12:112035716-112035719;chr12:112035720-112036077;chr12:112036078-112036587;chr12:112036588-112037378	chr12:112011804-112011805;chr12:112035552-112035553;chr12:112035715-112035716;chr12:112035719-112035720;chr12:112036077-112036078;chr12:112036587-112036588;chr12:112037378-112037379		0.00	0.00	0.00	0.00	0.00	0.00	0.00	0.00	0.00	0.00	0.00	0.00	0.00	0.00	0.00	0.00
N	intron_retention		chr1	+	chr1:145584837-145592661				chr1:145584836-145584837;chr1:145592661-145592662		100.00	84.00	93.94	100.00	100.00	100.00	87.96	90.24	100.00	100.00	100.00	100.00	100.00	100.00	93.94	100.00
N	alternative_acceptor	ZNF18	chr17	-	chr17:11896229-11898874	chr17:11897608-11898874		chr17:11896229-11897607	chr17:11896228-11896229		60.00	100.00	100.00	75.00	100.00	100.00	100.00	100.00	42.86	100.00	85.71	100.00	85.71	100.00	100.00	100.00
N	cassette	TMCO1	chr1	-	chr1:165712493-165723464;chr1:165712549-165723464	chr1:165712493-165721338,chr1:165712549-165721338;chr1:165721407-165723464		chr1:165721339-165721406			99.80	98.49	100.00	99.80	100.00	99.67	99.00	98.59	100.00	99.48	100.00	100.00	99.89	99.92	98.43	100.00
N	intron_retention		chr12	-	chr12:133634086-133634673				chr12:133634085-133634086;chr12:133634673-133634674		100.00	100.00	100.00	100.00	100.00	100.00	100.00	100.00	100.00	100.00	100.00	87.85	100.00	100.00	100.00	100.00
N	alternative_acceptor		chr7	-	chr7:99146130-99155872	chr7:99155525-99155872		chr7:99146130-99155524	chr7:99146129-99146130		100.00	100.00	100.00	100.00	100.00	100.00	83.33	66.67	100.00	100.00	100.00	100.00	100.00	100.00	100.00	100.00
N	cassette	AD000671.6,U2AF1L4	chr19	-	chr19:36233705-36234970	chr19:36233705-36234709;chr19:36234806-36234970		chr19:36234710-36234805			100.00	100.00	100.00	100.00	100.00	100.00	99.33	100.00	100.00	100.00	100.00	100.00	100.00	100.00	100.00	100.00
K	intron_retention	WDR91	chr7	-	chr7:134873298-134874095				chr7:134873297-134873298;chr7:134874095-134874096		1.02	1.46	5.02	3.93	3.43	5.26	4.67	2.81	5.00	4.00	0.00	0.00	0.00	5.56	13.64	6.52
N	alternative_acceptor	ETV5	chr3	-	chr3:185823712-185826728;chr3:185823732-185826728	chr3:185823729-185826728		chr3:185823712-185823728;chr3:185823729-185823731	chr3:185823711-185823712;chr3:185823728-185823729		0.00	0.00	0.00	0.00	0.00	0.00	1.08	0.00	0.00	0.00	0.00	0.00	0.00	0.00	0.00	0.00
N	intron_retention	HDLBP	chr2	-	chr2:242189396-242192045				chr2:242189395-242189396;chr2:242192045-242192046		100.00	100.00	100.00	100.00	100.00	94.74	100.00	100.00	NA	NA	NA	100.00	NA	100.00	NA	NA
N	intron_retention		chr6	-	chr6:160205880-160210519				chr6:160205879-160205880;chr6:160210519-160210520		100.00	100.00	100.00	100.00	100.00	100.00	100.00	100.00	100.00	100.00	100.00	100.00	100.00	100.00	100.00	99.77
N	alternative_donor	MTFR1	chr8	+	chr8:66575044-66582107;chr8:66566437-66582107;chr8:66577446-66582107;chr8:66561515-66582107;chr8:66561775-66582107;chr8:66574960-66582107;chr8:66566454-66582107;chr8:66575000-66582107	chr8:66557020-66582107		chr8:66557020-66561514;chr8:66561515-66561774;chr8:66561775-66566436;chr8:66566437-66566453;chr8:66566454-66574959;chr8:66574960-66574999;chr8:66575000-66575043;chr8:66575044-66577445	chr8:66557019-66557020;chr8:66561514-66561515;chr8:66561774-66561775;chr8:66566436-66566437;chr8:66566453-66566454;chr8:66574959-66574960;chr8:66574999-66575000;chr8:66575043-66575044		100.00	100.00	100.00	100.00	100.00	100.00	100.00	100.00	100.00	100.00	100.00	100.00	100.00	100.00	99.30	99.51
N	intron_retention		chr14	+	chr14:105408108-105415037				chr14:105408107-105408108;chr14:105415037-105415038		100.00	100.00	100.00	100.00	100.00	100.00	99.78	100.00	100.00	100.00	100.00	100.00	100.00	100.00	100.00	100.00
N	intron_retention		chr19	-	chr19:17213023-17213223				chr19:17213022-17213023;chr19:17213223-17213224		100.00	100.00	100.00	100.00	100.00	100.00	99.37	100.00	100.00	100.00	100.00	100.00	100.00	100.00	100.00	100.00
K	cassette	CREB5	chr7	+	chr7:28857797-28858732	chr7:28857797-28858377;chr7:28858407-28858732		chr7:28858378-28858406			13.79	5.88	0.00	NA	NA	0.00	12.18	3.77	NA	NA	NA	NA	NA	NA	NA	NA
N	intron_retention		chr19	+	chr19:49993170-49993546				chr19:49993169-49993170;chr19:49993546-49993547		100.00	100.00	100.00	100.00	100.00	75.86	96.23	100.00	100.00	95.65	100.00	100.00	88.89	92.31	91.67	93.75
N	intron_retention		chr7	-	chr7:1474784-1476370				chr7:1474783-1474784;chr7:1476370-1476371		100.00	100.00	100.00	100.00	96.67	100.00	92.31	100.00	NA	NA	NA	100.00	NA	NA	NA	NA
N	intron_retention		chr11	+	chr11:75115764-75115850				chr11:75115763-75115764;chr11:75115850-75115851		100.00	100.00	100.00	99.97	100.00	100.00	100.00	99.98	99.96	99.99	99.99	99.99	100.00	99.98	100.00	100.00
K	intron_retention	TMC6	chr17	-	chr17:76121345-76121806				chr17:76121344-76121345;chr17:76121806-76121807		0.00	0.00	0.00	0.00	0.00	0.00	1.35	0.00	1.75	3.26	0.62	0.51	2.68	2.14	3.27	3.00
N	cassette	POLK	chr5	+	chr5:74879243-74882850	chr5:74879243-74880584;chr5:74880752-74882850		chr5:74880585-74880751			97.67	100.00	100.00	97.14	98.55	88.24	100.00	100.00	100.00	100.00	100.00	100.00	100.00	100.00	100.00	100.00
N	cassette	TMEM192	chr4	-	chr4:166006841-166024101;chr4:166006841-166021779	chr4:166006841-166009619;chr4:166009755-166021779,chr4:166009755-166024101		chr4:166009620-166009754			97.12	96.90	97.09	95.95	98.15	100.00	98.28	96.95	97.16	95.73	95.56	93.90	92.21	95.14	94.00	96.07
K	intron_retention	CS	chr12	-	chr12:56668833-56669779				chr12:56668832-56668833;chr12:56669779-56669780		92.75	92.50	89.47	96.83	92.19	94.81	87.20	98.59	91.67	95.00	94.51	89.29	90.00	83.12	95.19	93.55
N	intron_retention		chr1	-	chr1:46661750-46662429				chr1:46661749-46661750;chr1:46662429-46662430		96.30	100.00	100.00	100.00	100.00	100.00	100.00	100.00	100.00	100.00	100.00	100.00	100.00	100.00	100.00	100.00
N	cassette	DPH1	chr17	+	chr17:1936952-1939263	chr17:1936952-1937072;chr17:1937137-1939263		chr17:1937073-1937136			100.00	100.00	100.00	100.00	100.00	98.86	99.11	100.00	100.00	100.00	100.00	100.00	100.00	100.00	100.00	100.00
N	intron_retention	TMEM91	chr19	+	chr19:41870001-41882502				chr19:41870000-41870001;chr19:41882502-41882503		100.00	100.00	100.00	100.00	100.00	100.00	90.91	100.00	NA	NA	100.00	NA	100.00	100.00	100.00	100.00
N	alternative_first_exon	PPM1N	chr19	+	chr19:46000602-46003713	chr19:46003325-46003713	chr19:46000489-46000601	chr19:46001865-46003324			100.00	100.00	100.00	100.00	100.00	100.00	100.00	100.00	83.33	93.75	100.00	100.00	100.00	100.00	88.24	92.59
N	cassette	WHSC1L1	chr8	-	chr8:38178691-38186895	chr8:38178691-38184247;chr8:38184375-38186895		chr8:38184248-38184374			99.32	97.94	100.00	100.00	100.00	100.00	98.37	98.83	100.00	100.00	100.00	100.00	100.00	100.00	97.83	100.00
K	intron_retention		chr1	-	chr1:2447157-2449602				chr1:2447156-2447157;chr1:2449602-2449603		8.33	7.50	12.86	12.70	16.00	20.00	16.42	15.56	7.14	13.33	22.22	16.00	24.00	20.00	10.61	8.33
N	alternative_acceptor	OAT	chr10	-	chr10:126086672-126089408;chr10:126086699-126089408;chr10:126088990-126089408;chr10:126087599-126089408	chr10:126089013-126089408		chr10:126086672-126086698;chr10:126086699-126087598;chr10:126087599-126088989;chr10:126088990-126089012	chr10:126086671-126086672;chr10:126086698-126086699;chr10:126087598-126087599;chr10:126088989-126088990		0.00	0.00	0.00	0.00	0.00	0.00	0.00	0.00	0.05	0.04	0.03	0.00	0.06	0.04	0.12	0.05
K	alternative_first_exon	FAM65A	chr16	+	chr16:67563991-67572326;chr16:67563763-67572326;chr16:67571501-67572326	chr16:67562818-67572326	chr16:67563540-67563762;chr16:67571357-67571500	chr16:67562720-67562817			79.25	72.46	81.82	84.62	85.19	79.07	88.24	81.13	NA	NA	NA	NA	NA	NA	NA	NA
N	intron_retention		chr1	.	chr1:151955640-151955691				chr1:151955639-151955640;chr1:151955691-151955692		100.00	100.00	100.00	99.97	100.00	100.00	100.00	100.00	100.00	100.00	100.00	100.00	100.00	100.00	100.00	100.00
N	intron_retention		chr20	+	chr20:25273250-25274614				chr20:25273249-25273250;chr20:25274614-25274615		88.42	90.11	95.71	97.18	100.00	91.84	91.33	95.83	100.00	93.10	100.00	100.00	100.00	93.55	95.83	95.12
N	alternative_acceptor	HP1BP3	chr1	-	chr1:21072145-21074036;chr1:21073500-21074036;chr1:21072150-21074036	chr1:21073504-21074036		chr1:21072145-21072149;chr1:21072150-21073499;chr1:21073500-21073503	chr1:21072144-21072145;chr1:21072149-21072150;chr1:21073499-21073500		0.00	0.00	0.00	0.00	0.00	0.00	0.00	0.00	0.00	0.00	0.00	0.00	0.00	0.00	0.00	0.00
N	intron_retention		chr3	.	chr3:39450162-39452256				chr3:39450161-39450162;chr3:39452256-39452257		100.00	100.00	100.00	100.00	100.00	100.00	100.00	100.00	99.88	100.00	100.00	100.00	100.00	100.00	99.76	100.00
N	intron_retention		chr1	.	chr1:203766710-203766735				chr1:203766709-203766710;chr1:203766735-203766736		100.00	100.00	100.00	100.00	100.00	100.00	100.00	100.00	100.00	100.00	100.00	100.00	99.09	100.00	100.00	100.00
N	alternative_donor	ITPR3	chr6	+	chr6:33646617-33647658;chr6:33646580-33647658	chr6:33646576-33647658		chr6:33646576-33646579;chr6:33646580-33646616	chr6:33646575-33646576;chr6:33646579-33646580		0.00	0.00	0.00	0.00	0.00	0.00	0.19	0.00	0.00	0.00	0.00	0.00	0.00	0.00	0.61	0.00
N	alternative_donor	RNF167	chr17	+	chr17:4845960-4846145;chr17:4845947-4846145;chr17:4845828-4846145	chr17:4845957-4846145		chr17:4845828-4845946;chr17:4845947-4845956;chr17:4845957-4845959	chr17:4845827-4845828;chr17:4845946-4845947;chr17:4845956-4845957		0.00	0.00	0.00	0.00	0.00	0.00	0.00	0.00	0.00	0.00	0.00	0.00	0.00	0.00	0.00	0.00
N	coord_cassette	SPIRE1	chr18	-	chr18:12454483-12479697	chr18:12454483-12463349;chr18:12463493-12464866;chr18:12464958-12479697		chr18:12463350-12463492;chr18:12464867-12464957			100.00	100.00	100.00	100.00	100.00	100.00	100.00	99.29	97.92	100.00	100.00	100.00	100.00	100.00	100.00	100.00
N	intron_retention		chr8	+	chr8:95835614-95837120				chr8:95835613-95835614;chr8:95837120-95837121		100.00	100.00	98.46	100.00	100.00	100.00	100.00	100.00	100.00	100.00	100.00	100.00	100.00	100.00	100.00	100.00
N	intron_retention		chr13	.	chr13:77460234-77460350				chr13:77460233-77460234;chr13:77460350-77460351		100.00	100.00	100.00	100.00	100.00	100.00	99.09	100.00	100.00	100.00	NA	NA	100.00	100.00	100.00	100.00
N	cassette	TEAD1	chr11	+	chr11:12886296-12900435;chr11:12886296-12901254;chr11:12883862-12902551;chr11:12886296-12946458;chr11:12886296-12902551;chr11:12883862-12946458;chr11:12883862-12901254	chr11:12886296-12886384,chr11:12883862-12886384;chr11:12886448-12902551,chr11:12886448-12900435,chr11:12886448-12946458,chr11:12886448-12901254		chr11:12886385-12886447			19.51	14.71	18.57	15.62	7.41	17.50	16.94	14.14	26.14	20.71	32.14	19.23	53.45	40.37	26.72	26.09
K	alternative_last_exon	BOD1	chr5	-	chr5:173036680-173040133,chr5:173036395-173040133,chr5:173011390-173040133;chr5:173035296-173040133;chr5:173036674-173040133	chr5:173036438-173040133	chr5:173034517-173035295;chr5:173036571-173036673	chr5:173036241-173036437			96.76	96.24	97.19	96.33	96.26	91.79	95.87	92.81	91.47	92.06	95.29	96.08	92.11	91.51	94.54	92.58
K	intron_retention	RRN3	chr16	-	chr16:15166938-15168579				chr16:15166937-15166938;chr16:15168579-15168580		0.00	0.57	0.00	1.05	0.00	1.33	0.98	1.40	1.98	0.62	0.00	0.00	0.71	0.44	1.49	1.05
N	cassette	ZBTB40	chr1	+	chr1:22835727-22838168	chr1:22835727-22837671;chr1:22837841-22838168		chr1:22837672-22837840			100.00	100.00	98.25	100.00	100.00	100.00	100.00	100.00	100.00	100.00	100.00	100.00	100.00	100.00	100.00	100.00
N	intron_retention		chr2	.	chr2:27606913-27607554				chr2:27606912-27606913;chr2:27607554-27607555		100.00	100.00	100.00	100.00	100.00	100.00	100.00	100.00	100.00	100.00	99.67	100.00	100.00	100.00	100.00	100.00
N	alternative_donor	SYNJ2	chr6	+	chr6:158483197-158484822	chr6:158483254-158484822		chr6:158483197-158483253	chr6:158483196-158483197		0.00	0.00	0.00	0.00	0.00	0.00	0.00	4.00	0.00	0.00	0.00	0.00	0.00	0.00	0.00	2.67
N	intron_retention		chr22	+	chr22:19948813-19950080				chr22:19948812-19948813;chr22:19950080-19950081		91.61	89.40	100.00	89.77	91.03	91.07	85.17	93.48	78.95	89.19	94.44	100.00	83.64	87.36	100.00	100.00
N	intron_retention		chr11	-	chr11:118125914-118127952				chr11:118125913-118125914;chr11:118127952-118127953		100.00	100.00	100.00	100.00	100.00	100.00	100.00	97.50	100.00	100.00	100.00	100.00	100.00	100.00	100.00	100.00
K	intron_retention		chr4	+	chr4:39465226-39466665				chr4:39465225-39465226;chr4:39466665-39466666		6.49	7.58	13.33	16.33	12.70	26.32	5.49	7.27	16.39	13.33	4.00	4.94	12.12	9.68	11.54	9.47
N	intron_retention		chr9	+	chr9:139938689-139938849				chr9:139938688-139938689;chr9:139938849-139938850		100.00	100.00	100.00	100.00	96.97	100.00	100.00	100.00	100.00	100.00	100.00	100.00	100.00	100.00	100.00	100.00
N	alternative_acceptor		chr1	+	chr1:171491399-171492361;chr1:171491399-171492348;chr1:171491399-171491605;chr1:171491399-171492343	chr1:171491399-171492359		chr1:171491606-171492343;chr1:171492344-171492348;chr1:171492349-171492359;chr1:171492360-171492361	chr1:171492343-171492344;chr1:171492348-171492349;chr1:171492359-171492360;chr1:171492361-171492362		100.00	99.04	97.80	100.00	100.00	97.96	98.77	100.00	98.99	100.00	100.00	100.00	100.00	98.87	100.00	100.00
N	intron_retention		chr12	.	chr12:49522580-49666115				chr12:49522579-49522580;chr12:49666115-49666116		100.00	100.00	100.00	100.00	100.00	100.00	100.00	100.00	100.00	100.00	100.00	100.00	100.00	100.00	100.00	99.98
K	intron_retention	LPXN	chr11	-	chr11:58295665-58317258				chr11:58295664-58295665;chr11:58317258-58317259		1.35	1.45	0.59	2.41	3.33	1.59	1.63	1.09	NA	NA	4.35	0.00	0.00	3.45	0.00	11.76
N	alternative_acceptor	UQCC2	chr6	-	chr6:33677541-33679325;chr6:33669255-33679325;chr6:33672745-33679325;chr6:33669866-33679325;chr6:33669198-33679325;chr6:33678629-33679325	chr6:33679182-33679325		chr6:33669198-33669254;chr6:33669255-33669865;chr6:33669866-33672744;chr6:33672745-33677540;chr6:33677541-33678628;chr6:33678629-33679181	chr6:33669197-33669198;chr6:33669254-33669255;chr6:33669865-33669866;chr6:33672744-33672745;chr6:33677540-33677541;chr6:33678628-33678629		0.00	0.00	0.00	0.00	0.00	0.00	0.08	0.00	0.00	0.00	0.00	0.23	0.22	0.18	0.00	0.00
N	intron_retention		chrX	-	chrX:153283475-153283791				chrX:153283474-153283475;chrX:153283791-153283792		100.00	100.00	100.00	100.00	100.00	100.00	100.00	100.00	100.00	100.00	100.00	98.08	100.00	100.00	100.00	100.00
N	cassette	UBR1	chr15	-	chr15:43250289-43256132	chr15:43250289-43252842;chr15:43252900-43256132		chr15:43252843-43252899			100.00	100.00	100.00	100.00	100.00	100.00	97.41	97.62	100.00	100.00	100.00	100.00	100.00	100.00	100.00	100.00
N	alternative_acceptor	KIAA0247	chr14	+	chr14:70170310-70171320;chr14:70170310-70170794;chr14:70170310-70171326	chr14:70170310-70171231		chr14:70170795-70171231;chr14:70171232-70171320;chr14:70171321-70171326	chr14:70171231-70171232;chr14:70171320-70171321;chr14:70171326-70171327		0.00	0.00	2.56	2.63	2.82	1.35	0.72	0.00	0.00	0.00	0.85	1.52	2.35	0.40	0.00	0.00
N	intron_retention		chr3	.	chr3:49396677-49397470				chr3:49396676-49396677;chr3:49397470-49397471		100.00	99.93	100.00	100.00	100.00	100.00	100.00	100.00	100.00	100.00	100.00	100.00	100.00	100.00	100.00	100.00
N	intron_retention		chr17	-	chr17:7572275-7572325				chr17:7572274-7572275;chr17:7572325-7572326		100.00	100.00	100.00	100.00	100.00	100.00	100.00	100.00	100.00	100.00	100.00	100.00	99.59	100.00	100.00	100.00
N	intron_retention		chr1	+	chr1:155295464-155296688				chr1:155295463-155295464;chr1:155296688-155296689		100.00	100.00	100.00	100.00	100.00	100.00	98.40	100.00	100.00	100.00	100.00	100.00	100.00	100.00	100.00	100.00
N	intron_retention		chr19	+	chr19:49993834-49994296				chr19:49993833-49993834;chr19:49994296-49994297		16.44	35.71	45.45	41.94	31.58	64.29	28.41	24.56	100.00	100.00	100.00	75.00	78.95	64.71	100.00	100.00
N	alternative_acceptor	SPIN3	chrX	-	chrX:57005856-57010698;chrX:57005185-57010698;chrX:57005094-57010698;chrX:57005088-57010698;chrX:57009137-57010698	chrX:57005181-57010698		chrX:57005088-57005093;chrX:57005094-57005180;chrX:57005181-57005184;chrX:57005185-57005855;chrX:57005856-57009136	chrX:57005087-57005088;chrX:57005093-57005094;chrX:57005180-57005181;chrX:57005184-57005185;chrX:57005855-57005856		0.00	0.00	0.00	0.00	0.00	0.00	0.00	0.00	0.00	0.00	0.00	0.00	0.00	0.00	0.00	0.00
N	cassette	DDX31	chr9	-	chr9:135525686-135527834	chr9:135525686-135526461;chr9:135526504-135527834		chr9:135526462-135526503			91.67	96.72	93.62	97.62	100.00	91.84	99.12	83.61	100.00	96.00	95.83	96.36	95.65	98.44	96.43	98.78
N	cassette	USP37	chr2	-	chr2:219350467-219360482	chr2:219350467-219353026;chr2:219353145-219360482		chr2:219353027-219353144			100.00	94.44	100.00	100.00	100.00	100.00	95.74	95.00	100.00	100.00	100.00	100.00	100.00	100.00	95.83	100.00
K	alternative_acceptor	DDX41	chr5	-	chr5:176942027-176942186	chr5:176942071-176942186		chr5:176942027-176942070	chr5:176942026-176942027		100.00	100.00	100.00	100.00	99.65	100.00	100.00	99.55	100.00	100.00	100.00	100.00	100.00	100.00	100.00	100.00
K	intron_retention	FBXO21	chr12	-	chr12:117593754-117595677				chr12:117593753-117593754;chr12:117595677-117595678		0.00	0.85	1.67	0.00	0.00	0.00	0.00	1.28	0.00	0.00	0.00	0.92	0.00	0.39	0.67	0.58
N	alternative_acceptor	BTF3	chr5	+	chr5:72800229-72800512;chr5:72800229-72820192;chr5:72800229-72810244;chr5:72800229-72817741;chr5:72800229-72800974;chr5:72800229-72822013;chr5:72800229-72801016;chr5:72800229-72801017;chr5:72800229-72807805;chr5:72800229-72800990	chr5:72800229-72801253		chr5:72800513-72800974;chr5:72800975-72800990;chr5:72800991-72801016;chr5:72801017-72801017;chr5:72801018-72801253;chr5:72801254-72807805;chr5:72807806-72810244;chr5:72810245-72817741;chr5:72817742-72820192;chr5:72820193-72822013	chr5:72800974-72800975;chr5:72800990-72800991;chr5:72801016-72801017;chr5:72801017-72801018;chr5:72801253-72801254;chr5:72807805-72807806;chr5:72810244-72810245;chr5:72817741-72817742;chr5:72820192-72820193;chr5:72822013-72822014		0.00	0.00	0.00	0.00	0.00	0.00	0.00	0.00	0.00	0.00	0.00	0.00	0.00	0.00	0.00	0.00
N	intron_retention		chr2	.	chr2:216235069-216236634				chr2:216235068-216235069;chr2:216236634-216236635		100.00	100.00	99.97	100.00	100.00	100.00	100.00	100.00	100.00	100.00	100.00	100.00	100.00	100.00	100.00	100.00
N	intron_retention		chr8	-	chr8:22884831-22885234				chr8:22884830-22884831;chr8:22885234-22885235		100.00	97.62	100.00	100.00	100.00	100.00	100.00	100.00	100.00	100.00	100.00	100.00	100.00	100.00	100.00	100.00
K	intron_retention		chr6	+	chr6:116429599-116432012				chr6:116429598-116429599;chr6:116432012-116432013		0.00	0.00	0.00	0.00	0.00	0.00	1.79	0.66	0.78	0.89	0.00	0.00	0.00	0.00	0.00	1.70
N	alternative_acceptor		chrX	+	chrX:153676909-153677040;chrX:153676909-153677073;chrX:153676909-153677043;chrX:153676909-153677856	chrX:153676909-153677037		chrX:153677038-153677040;chrX:153677041-153677043;chrX:153677044-153677073;chrX:153677074-153677856	chrX:153677040-153677041;chrX:153677043-153677044;chrX:153677073-153677074;chrX:153677856-153677857		100.00	100.00	100.00	100.00	100.00	100.00	100.00	100.00	100.00	100.00	100.00	100.00	100.00	100.00	100.00	98.90
N	intron_retention		chr12	+	chr12:52632509-52636795				chr12:52632508-52632509;chr12:52636795-52636796		100.00	100.00	100.00	100.00	100.00	100.00	100.00	100.00	100.00	100.00	100.00	100.00	100.00	100.00	95.65	100.00
N	alternative_acceptor	GTF2F2	chr13	+	chr13:45841512-45857576;chr13:45841512-45844482;chr13:45841512-45857556	chr13:45841512-45844011		chr13:45844012-45844482;chr13:45844483-45857556;chr13:45857557-45857576	chr13:45844482-45844483;chr13:45857556-45857557;chr13:45857576-45857577		0.00	0.00	0.00	0.00	0.00	0.00	0.00	0.00	0.00	0.00	0.00	0.00	0.00	0.00	0.00	0.00
N	intron_retention		chr19	+	chr19:53571593-53644882				chr19:53571592-53571593;chr19:53644882-53644883		100.00	100.00	100.00	100.00	100.00	100.00	100.00	100.00	100.00	93.10	100.00	100.00	100.00	100.00	100.00	100.00
N	alternative_donor	MRPL52	chr14	+	chr14:23299320-23299395;chr14:23299150-23299395;chr14:23299262-23299395	chr14:23299158-23299395		chr14:23299150-23299157;chr14:23299158-23299261;chr14:23299262-23299319	chr14:23299149-23299150;chr14:23299157-23299158;chr14:23299261-23299262		0.00	0.00	0.00	0.00	0.00	0.00	0.00	0.00	0.00	0.00	0.00	0.00	0.00	0.53	0.00	0.00
N	intron_retention		chr19	-	chr19:35757674-35760714				chr19:35757673-35757674;chr19:35760714-35760715		100.00	100.00	100.00	100.00	100.00	100.00	100.00	100.00	NA	100.00	100.00	NA	100.00	100.00	64.29	100.00
K	intron_retention		chr21	+	chr21:45503184-45504002				chr21:45503183-45503184;chr21:45504002-45504003		2.33	3.92	6.85	10.99	9.52	21.28	4.00	2.47	10.45	9.33	6.35	6.78	11.11	17.07	4.48	4.88
N	intron_retention		chr19	.	chr19:53886723-53913495				chr19:53886722-53886723;chr19:53913495-53913496		100.00	100.00	100.00	100.00	100.00	100.00	98.11	100.00	100.00	100.00	100.00	100.00	100.00	100.00	100.00	100.00
N	cassette	LAMC2	chr1	+	chr1:183155567-183184587	chr1:183155567-183177015;chr1:183177205-183184587		chr1:183177016-183177204			98.44	98.29	98.75	98.67	98.40	98.30	98.30	98.01	96.38	96.74	97.71	97.33	97.78	97.86	96.83	95.77
N	intron_retention		chr19	+	chr19:41765246-41766416				chr19:41765245-41765246;chr19:41766416-41766417		100.00	100.00	100.00	100.00	100.00	100.00	99.45	100.00	NA	NA	100.00	100.00	100.00	100.00	NA	NA
N	alternative_donor	PPID	chr4	-	chr4:159638353-159640331;chr4:159638353-159639822	chr4:159638353-159639280		chr4:159639281-159639822;chr4:159639823-159640331	chr4:159639822-159639823;chr4:159640331-159640332		2.40	2.25	1.87	2.21	2.72	0.91	2.07	0.59	1.08	1.14	2.78	0.96	4.88	3.91	0.91	0.87
K	intron_retention		chr16	+	chr16:56857759-56862888				chr16:56857758-56857759;chr16:56862888-56862889		0.00	1.65	0.52	0.00	0.00	1.40	1.47	1.28	0.00	0.00	0.29	0.00	1.05	0.75	1.14	0.44
N	intron_retention	FLRT2	chr14	+	chr14:85996879-86029042				chr14:85996878-85996879;chr14:86029042-86029043		100.00	100.00	100.00	100.00	100.00	100.00	97.87	100.00	NA	NA	NA	NA	NA	NA	NA	NA
N	intron_retention		chr7	-	chr7:43992796-43994637				chr7:43992795-43992796;chr7:43994637-43994638		100.00	100.00	100.00	100.00	100.00	100.00	100.00	100.00	95.83	100.00	100.00	100.00	100.00	100.00	100.00	100.00
N	alternative_donor		chr20	+	chr20:58895917-58900727	chr20:58896825-58900727		chr20:58895917-58896824	chr20:58895916-58895917		100.00	100.00	100.00	100.00	83.33	100.00	100.00	100.00	100.00	NA	NA	NA	NA	NA	100.00	NA
K	intron_retention	RCCD1	chr15	+	chr15:91504285-91504847				chr15:91504284-91504285;chr15:91504847-91504848		29.49	34.78	42.86	35.11	40.91	49.06	32.17	26.98	38.03	42.42	26.53	32.05	41.43	36.36	30.67	38.75
N	intron_retention		chr2	+	chr2:242274627-242275389				chr2:242274626-242274627;chr2:242275389-242275390		100.00	100.00	100.00	100.00	100.00	100.00	93.75	96.15	100.00	100.00	100.00	100.00	96.00	100.00	100.00	100.00
N	intron_retention		chr3	-	chr3:48616838-48617020				chr3:48616837-48616838;chr3:48617020-48617021		95.65	94.44	96.88	96.88	93.94	93.75	92.16	79.17	NA	NA	NA	NA	NA	NA	NA	NA
K	intron_retention	ALG3	chr3	-	chr3:183962510-183962985				chr3:183962509-183962510;chr3:183962985-183962986		3.29	3.16	6.04	6.19	4.93	3.64	4.23	2.31	5.57	5.91	3.03	3.33	5.63	5.43	8.06	6.07
N	intron_retention		chr1	+	chr1:68859303-68935262				chr1:68859302-68859303;chr1:68935262-68935263		100.00	98.95	100.00	100.00	100.00	100.00	100.00	100.00	NA	NA	NA	NA	NA	NA	NA	NA
N	intron_retention		chr6	-	chr6:30680866-30681045				chr6:30680865-30680866;chr6:30681045-30681046		100.00	100.00	100.00	100.00	100.00	100.00	100.00	100.00	100.00	96.90	100.00	100.00	100.00	100.00	100.00	100.00
N	alternative_acceptor	LONRF1	chr8	-	chr8:12600761-12612208;chr8:12609108-12612208	chr8:12600792-12612208		chr8:12600761-12600791;chr8:12600792-12609107	chr8:12600760-12600761;chr8:12600791-12600792		84.62	82.35	62.50	81.82	70.00	81.82	73.53	81.82	91.67	90.00	92.31	91.67	87.50	85.71	87.50	88.24
N	intron_retention		chr17	-	chr17:73744067-73753637				chr17:73744066-73744067;chr17:73753637-73753638		99.96	100.00	100.00	100.00	100.00	100.00	99.97	100.00	100.00	100.00	100.00	100.00	100.00	100.00	100.00	100.00
N	cassette	SLC37A2	chr11	+	chr11:124947425-124950509	chr11:124947425-124949579;chr11:124949657-124950509		chr11:124949580-124949656			98.36	100.00	100.00	100.00	100.00	100.00	100.00	100.00	NA	100.00	100.00	100.00	100.00	100.00	NA	NA
N	intron_retention		chr12	.	chr12:113828157-113828280				chr12:113828156-113828157;chr12:113828280-113828281		100.00	100.00	100.00	100.00	100.00	98.85	100.00	100.00	100.00	100.00	100.00	100.00	100.00	100.00	100.00	100.00
N	intron_retention		chr7	-	chr7:26236197-26236226				chr7:26236196-26236197;chr7:26236226-26236227		100.00	100.00	100.00	100.00	100.00	100.00	99.84	100.00	100.00	100.00	100.00	100.00	100.00	100.00	100.00	100.00
N	intron_retention		chr2	-	chr2:233414681-233415093				chr2:233414680-233414681;chr2:233415093-233415094		100.00	100.00	100.00	100.00	89.47	100.00	100.00	100.00	100.00	100.00	96.55	100.00	100.00	100.00	100.00	100.00
N	intron_retention		chr12	+	chr12:123340160-123340362				chr12:123340159-123340160;chr12:123340362-123340363		75.00	72.22	80.00	100.00	100.00	80.00	84.38	87.50	91.67	88.89	82.61	100.00	100.00	100.00	100.00	92.86
N	intron_retention		chr1	-	chr1:1019429-1019732				chr1:1019428-1019429;chr1:1019732-1019733		100.00	100.00	100.00	100.00	100.00	100.00	100.00	100.00	95.24	100.00	100.00	100.00	100.00	100.00	100.00	100.00
K	coord_cassette	DENND5A	chr11	-	chr11:9163656-9165643	chr11:9163656-9164268;chr11:9164393-9164949;chr11:9165033-9165643		chr11:9164269-9164392;chr11:9164950-9165032			100.00	97.37	96.83	96.88	94.74	90.70	98.35	100.00	90.91	100.00	87.50	96.15	90.48	86.89	100.00	96.08
N	intron_retention		chr5	+	chr5:31534433-31538366				chr5:31534432-31534433;chr5:31538366-31538367		100.00	100.00	100.00	100.00	100.00	100.00	94.12	95.83	100.00	100.00	100.00	100.00	100.00	100.00	100.00	100.00
N	intron_retention		chr7	.	chr7:100075665-100075768				chr7:100075664-100075665;chr7:100075768-100075769		100.00	99.30	100.00	100.00	100.00	100.00	100.00	100.00	100.00	100.00	100.00	100.00	100.00	100.00	100.00	100.00
N	cassette	TBCD	chr17	+	chr17:80724245-80730327	chr17:80724245-80726295;chr17:80726443-80730327		chr17:80726296-80726442			100.00	100.00	100.00	100.00	100.00	100.00	100.00	100.00	99.02	100.00	100.00	100.00	100.00	100.00	100.00	100.00
N	intron_retention		chr11	.	chr11:62292197-62297467				chr11:62292196-62292197;chr11:62297467-62297468		99.82	100.00	100.00	100.00	100.00	100.00	100.00	100.00	100.00	100.00	100.00	100.00	100.00	100.00	100.00	100.00
K	intron_retention		chr17	+	chr17:33328423-33328927				chr17:33328422-33328423;chr17:33328927-33328928		0.00	1.18	0.00	0.00	0.00	0.00	0.73	0.00	0.00	0.00	0.00	0.67	0.00	0.59	0.00	0.00
K	intron_retention	HHLA3	chr1	+	chr1:70820795-70832126				chr1:70820794-70820795;chr1:70832126-70832127		11.54	15.56	20.69	22.50	10.00	17.50	17.20	16.67	23.21	13.24	21.69	23.44	44.19	29.58	16.22	14.71
K	cassette	TTLL1	chr22	-	chr22:43442580-43455389	chr22:43442580-43447806;chr22:43447894-43455389		chr22:43447807-43447893			100.00	100.00	100.00	100.00	100.00	100.00	96.34	96.77	100.00	100.00	100.00	100.00	100.00	100.00	100.00	100.00
K	intron_retention	PRRC2C	chr1	+	chr1:171556891-171557517				chr1:171556890-171556891;chr1:171557517-171557518		0.46	0.00	0.00	0.26	0.00	0.26	0.27	0.00	0.40	0.18	0.50	0.56	0.49	0.26	0.38	0.13
N	alternative_acceptor	ERI1	chr8	+	chr8:8877975-8890058;chr8:8877975-8887347;chr8:8877975-8887301;chr8:8877975-8903821	chr8:8877975-8890036		chr8:8887302-8887347;chr8:8887348-8890036;chr8:8890037-8890058;chr8:8890059-8903821	chr8:8887347-8887348;chr8:8890036-8890037;chr8:8890058-8890059;chr8:8903821-8903822		0.00	0.00	0.00	0.00	0.00	0.00	0.00	0.00	0.00	0.00	0.00	0.00	0.00	0.00	0.00	0.00
N	intron_retention		chr3	.	chr3:52240691-52240719				chr3:52240690-52240691;chr3:52240719-52240720		100.00	100.00	100.00	100.00	100.00	100.00	100.00	100.00	100.00	100.00	100.00	100.00	100.00	100.00	100.00	99.47
N	intron_retention		chr8	-	chr8:48686521-48686543				chr8:48686520-48686521;chr8:48686543-48686544		100.00	100.00	100.00	100.00	100.00	100.00	100.00	100.00	100.00	100.00	100.00	100.00	100.00	100.00	97.58	100.00
N	intron_retention		chr14	+	chr14:104025324-104026177				chr14:104025323-104025324;chr14:104026177-104026178		100.00	100.00	100.00	100.00	100.00	100.00	100.00	100.00	100.00	100.00	100.00	100.00	100.00	100.00	98.92	100.00
N	intron_retention	TARDBP	chr1	+	chr1:11080657-11081850				chr1:11080656-11080657;chr1:11081850-11081851		90.00	100.00	100.00	100.00	90.00	100.00	91.43	100.00	100.00	100.00	100.00	NA	100.00	100.00	100.00	100.00
N	intron_retention		chr4	-	chr4:77977175-77979704				chr4:77977174-77977175;chr4:77979704-77979705		100.00	100.00	100.00	100.00	100.00	100.00	100.00	100.00	99.56	100.00	100.00	100.00	100.00	100.00	100.00	100.00
N	intron_retention		chr12	.	chr12:120903308-120903429				chr12:120903307-120903308;chr12:120903429-120903430		100.00	100.00	100.00	100.00	100.00	100.00	97.20	97.37	100.00	100.00	100.00	100.00	100.00	98.72	100.00	98.00
N	intron_retention		chr7	.	chr7:94298149-94298202				chr7:94298148-94298149;chr7:94298202-94298203		100.00	100.00	100.00	100.00	100.00	100.00	100.00	100.00	100.00	100.00	99.83	99.95	99.90	100.00	100.00	100.00
N	intron_retention		chr12	-	chr12:124143121-124146235				chr12:124143120-124143121;chr12:124146235-124146236		100.00	100.00	100.00	100.00	100.00	96.97	100.00	100.00	100.00	100.00	100.00	100.00	100.00	100.00	100.00	100.00
N	alternative_donor	RBCK1	chr20	+	chr20:400257-402770;chr20:401798-402770;chr20:401676-402770;chr20:402260-402770;chr20:402296-402770;chr20:402292-402770	chr20:401651-402770		chr20:400257-401650;chr20:401651-401675;chr20:401676-401797;chr20:401798-402259;chr20:402260-402291;chr20:402292-402295	chr20:400256-400257;chr20:401650-401651;chr20:401675-401676;chr20:401797-401798;chr20:402259-402260;chr20:402291-402292		5.63	4.85	5.56	5.06	2.17	2.08	5.22	5.05	0.00	0.00	5.56	4.90	3.92	3.17	6.45	2.94
N	intron_retention		chr8	+	chr8:42911989-42912376				chr8:42911988-42911989;chr8:42912376-42912377		100.00	100.00	100.00	100.00	100.00	100.00	100.00	100.00	100.00	100.00	NA	NA	NA	100.00	100.00	100.00
N	alternative_acceptor	XPO6	chr16	-	chr16:28169400-28177828;chr16:28167849-28177828	chr16:28167848-28177828		chr16:28167848-28167848;chr16:28167849-28169399	chr16:28167847-28167848;chr16:28167848-28167849		0.72	0.00	0.00	0.00	0.00	0.00	0.00	0.00	0.00	0.00	0.00	0.00	0.00	0.00	0.00	0.00
K	intron_retention	DAZAP2	chr12	+	chr12:51634555-51634654				chr12:51634554-51634555;chr12:51634654-51634655		100.00	90.91	100.00	100.00	100.00	100.00	100.00	100.00	100.00	100.00	100.00	100.00	100.00	100.00	100.00	100.00
N	intron_retention		chr20	-	chr20:61406739-61407663				chr20:61406738-61406739;chr20:61407663-61407664		98.08	100.00	98.31	100.00	87.50	100.00	100.00	100.00	NA	NA	NA	NA	NA	NA	NA	NA
N	alternative_donor	TMUB2	chr17	+	chr17:42266691-42266791;chr17:42266668-42266791;chr17:42266701-42266791	chr17:42266460-42266791		chr17:42266460-42266667;chr17:42266668-42266690;chr17:42266691-42266700	chr17:42266459-42266460;chr17:42266667-42266668;chr17:42266690-42266691		0.85	0.00	0.00	0.95	0.00	0.00	0.00	0.00	0.00	0.00	0.00	0.00	0.00	0.00	0.00	0.00
N	cassette	ITGA1	chr5	+	chr5:52225532-52229723	chr5:52225532-52227876;chr5:52227967-52229723		chr5:52227877-52227966			100.00	100.00	100.00	100.00	100.00	96.30	100.00	100.00	100.00	100.00	NA	NA	NA	NA	100.00	100.00
N	intron_retention		chr6	+	chr6:35436754-35436789				chr6:35436753-35436754;chr6:35436789-35436790		100.00	100.00	100.00	100.00	99.31	100.00	100.00	100.00	100.00	100.00	100.00	100.00	100.00	100.00	100.00	100.00
N	alternative_acceptor	PPP1R37	chr19	+	chr19:45649739-45649828	chr19:45649739-45649801		chr19:45649802-45649828	chr19:45649828-45649829		0.00	0.00	0.00	0.00	0.00	0.00	0.00	0.00	1.87	1.67	0.62	0.70	0.51	0.00	2.07	1.67
N	intron_retention		chr17	-	chr17:80041138-80041366				chr17:80041137-80041138;chr17:80041366-80041367		100.00	100.00	100.00	100.00	100.00	100.00	100.00	100.00	100.00	99.81	100.00	100.00	100.00	100.00	100.00	100.00
N	cassette	TAF1C	chr16	-	chr16:84213281-84213775;chr16:84213458-84213775	chr16:84213458-84213551,chr16:84213281-84213551;chr16:84213690-84213775		chr16:84213552-84213689			100.00	88.71	93.67	93.85	97.56	90.24	94.95	89.47	94.44	85.71	91.43	97.37	96.08	100.00	94.87	89.16
N	intron_retention	FAM136A	chr2	-	chr2:70528113-70528653				chr2:70528112-70528113;chr2:70528653-70528654		36.00	59.09	64.29	46.15	63.64	54.55	62.79	47.83	42.86	38.46	51.22	44.19	50.00	54.17	54.76	36.96
N	intron_retention		chr19	+	chr19:33073139-33075753				chr19:33073138-33073139;chr19:33075753-33075754		100.00	100.00	100.00	100.00	100.00	100.00	96.55	100.00	NA	100.00	NA	NA	100.00	100.00	NA	NA
N	alternative_donor	WEE1	chr11	+	chr11:9598811-9603078;chr11:9599443-9603078	chr11:9602148-9603078		chr11:9598811-9599442;chr11:9599443-9602147	chr11:9598810-9598811;chr11:9599442-9599443		5.13	4.84	7.14	5.56	6.49	2.59	9.91	2.22	4.11	4.29	3.74	3.80	6.47	6.86	3.87	3.59
N	cassette	EFHC1	chr6	+	chr6:52319086-52334130;chr6:52319086-52343834	chr6:52319086-52329692;chr6:52329914-52343834,chr6:52329914-52334130		chr6:52329693-52329913			93.33	97.67	94.87	92.42	100.00	97.10	97.85	100.00	95.83	92.59	96.36	90.77	94.44	94.81	93.10	95.00
N	intron_retention		chr5	-	chr5:175811394-175812221				chr5:175811393-175811394;chr5:175812221-175812222		100.00	100.00	100.00	100.00	100.00	100.00	90.91	100.00	100.00	100.00	100.00	100.00	100.00	100.00	100.00	100.00
N	alternative_acceptor		chr11	+	chr11:121428115-121429316	chr11:121428115-121429299		chr11:121429300-121429316	chr11:121429316-121429317		100.00	100.00	100.00	100.00	100.00	100.00	98.50	100.00	100.00	100.00	NA	NA	NA	NA	100.00	100.00
N	alternative_acceptor	MPV17	chr2	-	chr2:27536022-27539944;chr2:27535942-27539944	chr2:27535977-27539944		chr2:27535942-27535976;chr2:27535977-27536021	chr2:27535941-27535942;chr2:27535976-27535977		82.50	73.68	53.57	52.00	35.29	14.29	69.23	64.29	50.00	57.69	64.29	73.08	52.50	52.56	70.97	72.73
N	cassette	NUP37	chr12	-	chr12:102468873-102471099;chr12:102468246-102471099	chr12:102468246-102470574,chr12:102468873-102470574;chr12:102470626-102471099		chr12:102470575-102470625			98.35	99.46	99.61	99.57	100.00	99.36	99.32	100.00	100.00	100.00	100.00	100.00	100.00	100.00	100.00	100.00
K	intron_retention		chr10	-	chr10:75563775-75564530				chr10:75563774-75563775;chr10:75564530-75564531		2.56	4.17	1.49	3.08	1.92	2.08	3.05	3.64	2.56	5.26	2.00	5.17	6.67	6.02	2.50	3.12
N	intron_retention		chr11	-	chr11:62482280-62482369				chr11:62482279-62482280;chr11:62482369-62482370		100.00	100.00	100.00	100.00	100.00	100.00	100.00	100.00	100.00	100.00	100.00	100.00	98.57	100.00	100.00	100.00
N	intron_retention		chr15	.	chr15:45118476-45366556				chr15:45118475-45118476;chr15:45366556-45366557		97.50	100.00	100.00	100.00	98.63	100.00	100.00	100.00	100.00	98.21	99.57	100.00	98.43	100.00	100.00	98.88
K	intron_retention	YTHDC1	chr4	-	chr4:69180042-69182031				chr4:69180041-69180042;chr4:69182031-69182032		3.96	5.15	8.00	5.45	7.30	7.63	4.21	5.41	4.58	4.36	5.92	5.31	6.27	6.22	4.78	3.39
N	intron_retention		chr1	-	chr1:156703283-156707437				chr1:156703282-156703283;chr1:156707437-156707438		100.00	100.00	100.00	100.00	100.00	100.00	98.41	100.00	100.00	100.00	97.87	100.00	100.00	95.35	91.30	93.55
K	alternative_donor	MYO10	chr5	-	chr5:16711132-16711268	chr5:16711132-16711229		chr5:16711230-16711268	chr5:16711268-16711269		93.88	100.00	100.00	100.00	94.39	100.00	100.00	100.00	87.80	92.68	100.00	100.00	95.83	100.00	100.00	90.91
N	cassette	JHDM1D	chr7	-	chr7:139801961-139813290	chr7:139801961-139810894;chr7:139810985-139813290		chr7:139810895-139810984			100.00	100.00	100.00	96.43	100.00	100.00	98.57	97.06	NA	NA	100.00	100.00	100.00	100.00	NA	NA
N	cassette	PHYKPL	chr5	-	chr5:177658525-177659492;chr5:177657101-177659492	chr5:177658525-177658669,chr5:177657101-177658669;chr5:177658868-177659492		chr5:177658670-177658867			17.14	20.42	14.29	17.14	17.07	17.86	19.25	26.39	12.12	9.80	16.67	17.89	14.43	16.08	8.16	10.61
N	alternative_first_exon		chr7	-	chr7:16839442-16844576,chr7:16839442-16844558	chr7:16839442-16840774	chr7:16844577-16844611	chr7:16840775-16840827			100.00	100.00	100.00	100.00	100.00	100.00	100.00	100.00	99.35	99.87	99.73	99.55	99.95	100.00	99.49	99.54
N	alternative_acceptor		chr8	+	chr8:145725583-145725634;chr8:145725583-145725660	chr8:145725583-145725649		chr8:145725635-145725649;chr8:145725650-145725660	chr8:145725649-145725650;chr8:145725660-145725661		88.89	91.11	88.37	90.48	85.19	84.21	90.00	89.74	89.02	88.39	92.31	86.87	89.81	91.30	89.25	84.89
N	cassette	TMEM214	chr2	+	chr2:27260571-27261569	chr2:27260571-27261013;chr2:27261106-27261569		chr2:27261014-27261105			100.00	100.00	98.17	100.00	98.57	95.56	98.91	95.65	95.41	95.87	100.00	96.40	97.70	100.00	96.18	93.79
N	intron_retention		chr6	+	chr6:34207906-34208513				chr6:34207905-34207906;chr6:34208513-34208514		100.00	100.00	100.00	100.00	100.00	100.00	100.00	100.00	100.00	96.88	100.00	100.00	100.00	100.00	97.67	98.56
N	alternative_acceptor	RPS15	chr19	+	chr19:1440253-1440395;chr19:1440253-1440347;chr19:1440253-1440325	chr19:1440253-1440348		chr19:1440326-1440347;chr19:1440348-1440348;chr19:1440349-1440395	chr19:1440347-1440348;chr19:1440348-1440349;chr19:1440395-1440396		0.00	0.00	0.00	0.00	0.00	0.00	0.00	0.00	0.09	0.00	0.05	0.00	0.04	0.00	0.00	0.00
N	intron_retention		chr19	.	chr19:11456093-11456197				chr19:11456092-11456093;chr19:11456197-11456198		100.00	100.00	100.00	100.00	96.77	100.00	100.00	100.00	100.00	100.00	100.00	100.00	100.00	100.00	100.00	100.00
N	intron_retention		chr16	+	chr16:24833469-24834230				chr16:24833468-24833469;chr16:24834230-24834231		100.00	100.00	100.00	100.00	100.00	100.00	92.86	100.00	100.00	100.00	100.00	100.00	100.00	100.00	91.67	100.00
N	alternative_donor	ELAC2	chr17	-	chr17:12897149-12897738;chr17:12897149-12897741	chr17:12897149-12897728		chr17:12897729-12897738;chr17:12897739-12897741	chr17:12897738-12897739;chr17:12897741-12897742		0.00	0.40	0.00	0.00	0.00	0.00	0.27	0.00	0.00	0.56	0.00	0.43	0.00	0.00	0.99	0.00
N	coord_cassette	TMEM201	chr1	+	chr1:9667848-9671810	chr1:9667848-9669897;chr1:9669970-9670563;chr1:9670864-9671810		chr1:9669898-9669969;chr1:9670564-9670863			77.78	100.00	100.00	100.00	100.00	100.00	90.48	100.00	93.75	100.00	100.00	100.00	100.00	100.00	93.18	95.24
N	intron_retention		chr13	+	chr13:46092791-46092896				chr13:46092790-46092791;chr13:46092896-46092897		100.00	100.00	100.00	100.00	100.00	100.00	100.00	NA	NA	NA	NA	NA	100.00	100.00	NA	NA
N	alternative_donor	IL17RA	chr22	+	chr22:17579778-17581244	chr22:17580201-17581244		chr22:17579778-17580200	chr22:17579777-17579778		5.00	3.36	5.21	1.90	5.33	1.87	3.89	2.68	3.33	3.12	3.03	2.70	2.17	4.92	5.88	2.56
K	intron_retention	DNAJC2	chr7	-	chr7:102967132-102968102				chr7:102967131-102967132;chr7:102968102-102968103		0.81	2.46	0.00	2.86	4.62	1.41	2.08	3.05	3.31	2.41	1.24	1.06	2.42	4.00	2.51	1.08
N	intron_retention		chr14	+	chr14:67849308-67860195				chr14:67849307-67849308;chr14:67860195-67860196		100.00	88.89	100.00	100.00	100.00	NA	100.00	91.67	NA	NA	NA	NA	NA	NA	NA	NA
N	intron_retention		chr3	-	chr3:48476426-48481550				chr3:48476425-48476426;chr3:48481550-48481551		100.00	100.00	100.00	100.00	100.00	100.00	100.00	100.00	100.00	94.74	100.00	100.00	100.00	100.00	100.00	100.00
N	alternative_acceptor		chr4	+	chr4:75318298-75488018	chr4:75318298-75484701		chr4:75484702-75488018	chr4:75488018-75488019		100.00	88.89	100.00	100.00	100.00	100.00	100.00	100.00	NA	NA	NA	NA	NA	NA	NA	NA
N	intron_retention		chr1	+	chr1:151239064-151266013				chr1:151239063-151239064;chr1:151266013-151266014		100.00	100.00	100.00	100.00	100.00	100.00	100.00	NA	93.33	100.00	100.00	100.00	100.00	100.00	100.00	100.00
N	alternative_donor	GFM2	chr5	-	chr5:74037435-74038220;chr5:74037435-74041502;chr5:74037435-74041503	chr5:74037435-74041497		chr5:74038221-74041497;chr5:74041498-74041502;chr5:74041503-74041503	chr5:74041497-74041498;chr5:74041502-74041503;chr5:74041503-74041504		1.05	2.06	0.78	0.92	2.40	3.10	0.51	2.30	1.89	2.86	1.89	4.08	1.69	1.02	3.03	1.98
N	intron_retention		chr11	-	chr11:64845258-64845331				chr11:64845257-64845258;chr11:64845331-64845332		100.00	100.00	100.00	100.00	100.00	100.00	100.00	100.00	100.00	100.00	100.00	100.00	99.02	100.00	100.00	100.00
N	intron_retention		chr7	.	chr7:26237355-26240194				chr7:26237354-26237355;chr7:26240194-26240195		100.00	97.22	100.00	100.00	100.00	100.00	100.00	100.00	100.00	100.00	100.00	100.00	100.00	100.00	100.00	100.00
N	alternative_acceptor	NCAPD2	chr12	+	chr12:13057962-13068727	chr12:13057962-13061176		chr12:13061177-13068727	chr12:13068727-13068728		100.00	100.00	100.00	100.00	100.00	100.00	100.00	100.00	100.00	100.00	100.00	100.00	100.00	100.00	76.27	100.00
N	alternative_donor	PLEKHM1P	chr17	-	chr17:62788661-62793381;chr17:62788661-62789125	chr17:62788661-62788749		chr17:62788750-62789125;chr17:62789126-62793381	chr17:62789125-62789126;chr17:62793381-62793382		0.00	1.56	0.00	0.00	0.00	0.00	0.67	0.00	0.00	0.00	2.22	0.00	1.92	1.32	2.50	1.72
K	cassette	FBXO9	chr6	+	chr6:52958777-52960310	chr6:52958777-52959489;chr6:52959640-52960310		chr6:52959490-52959639			5.33	4.82	3.37	3.40	7.41	5.09	8.93	5.06	1.31	1.45	3.16	1.72	5.51	3.39	0.94	0.97
N	alternative_donor	CRNDE	chr16	-	chr16:54959126-54962405;chr16:54959126-54961197;chr16:54959126-54963510;chr16:54959126-54960792;chr16:54959126-54962681	chr16:54959126-54960330		chr16:54960331-54960792;chr16:54960793-54961197;chr16:54961198-54962405;chr16:54962406-54962681;chr16:54962682-54963510	chr16:54960792-54960793;chr16:54961197-54961198;chr16:54962405-54962406;chr16:54962681-54962682;chr16:54963510-54963511		0.00	4.00	5.26	5.00	0.00	0.00	5.41	6.67	9.09	5.56	1.33	2.08	4.08	3.61	5.56	4.17
N	alternative_donor	RPL32	chr3	-	chr3:12881841-12882992	chr3:12881841-12882268		chr3:12882269-12882992	chr3:12882992-12882993		54.39	51.52	71.43	57.89	51.85	85.71	39.89	57.26	90.91	80.95	50.00	52.00	55.56	49.02	79.41	81.25
N	alternative_acceptor		chr5	.	chr5:64824853-64824943;chr5:64824877-64824943;chr5:64824862-64824943	chr5:64824845-64824943		chr5:64824845-64824852;chr5:64824853-64824861;chr5:64824862-64824876	chr5:64824844-64824845;chr5:64824852-64824853;chr5:64824861-64824862		100.00	100.00	99.29	100.00	100.00	100.00	100.00	100.00	100.00	100.00	100.00	100.00	100.00	99.38	99.14	98.93
N	intron_retention		chr20	+	chr20:60822997-60870285				chr20:60822996-60822997;chr20:60870285-60870286		100.00	100.00	100.00	100.00	90.00	100.00	100.00	100.00	100.00	100.00	100.00	100.00	100.00	100.00	100.00	100.00
N	alternative_donor		chr13	-	chr13:20248390-20251863	chr13:20248390-20249055		chr13:20249056-20251863	chr13:20251863-20251864		100.00	100.00	100.00	100.00	100.00	100.00	100.00	100.00	100.00	100.00	100.00	100.00	94.12	100.00	100.00	95.65
N	intron_retention		chr1	-	chr1:8073063-8073255				chr1:8073062-8073063;chr1:8073255-8073256		100.00	99.87	100.00	100.00	100.00	100.00	100.00	100.00	100.00	100.00	100.00	100.00	100.00	100.00	100.00	100.00
N	alternative_donor		chr1	-	chr1:244579381-244580931	chr1:244579381-244580929		chr1:244580930-244580931	chr1:244580931-244580932		100.00	100.00	100.00	100.00	100.00	100.00	99.15	100.00	100.00	100.00	99.74	100.00	100.00	100.00	100.00	100.00
N	alternative_acceptor	HDLBP	chr2	-	chr2:242169103-242169247;chr2:242167826-242169247;chr2:242168883-242169247;chr2:242168792-242169247;chr2:242168892-242169247	chr2:242168590-242169247		chr2:242167826-242168589;chr2:242168590-242168791;chr2:242168792-242168882;chr2:242168883-242168891;chr2:242168892-242169102	chr2:242167825-242167826;chr2:242168589-242168590;chr2:242168791-242168792;chr2:242168882-242168883;chr2:242168891-242168892		0.00	0.00	0.00	0.00	0.29	0.00	0.00	0.00	0.00	0.00	0.00	0.00	0.00	0.00	0.00	0.00
N	cassette	WDHD1	chr14	-	chr14:55429891-55433997	chr14:55429891-55433192;chr14:55433325-55433997		chr14:55433193-55433324			100.00	100.00	100.00	100.00	100.00	100.00	95.24	100.00	100.00	100.00	100.00	100.00	100.00	100.00	100.00	100.00
N	cassette	SLC25A36	chr3	+	chr3:140675534-140681968;chr3:140660938-140692557;chr3:140660938-140681968	chr3:140675534-140678304,chr3:140660938-140678304;chr3:140678383-140692557,chr3:140678383-140681968		chr3:140678305-140678382			100.00	100.00	99.06	100.00	100.00	100.00	98.08	93.64	96.97	99.01	98.44	100.00	100.00	96.04	96.75	95.24
N	intron_retention		chr16	-	chr16:114439-114696				chr16:114438-114439;chr16:114696-114697		100.00	100.00	100.00	100.00	100.00	100.00	100.00	81.82	NA	100.00	NA	NA	NA	NA	100.00	100.00
N	coord_cassette	RAD51AP1	chr12	+	chr12:4653078-4657257	chr12:4653078-4654947;chr12:4654999-4655474;chr12:4655585-4657257		chr12:4654948-4654998;chr12:4655475-4655584			100.00	75.00	84.21	73.33	NA	62.50	42.86	60.00	57.89	84.62	66.67	NA	90.91	84.62	92.31	92.31
N	cassette	LSG1	chr3	-	chr3:194362977-194366892	chr3:194362977-194365301;chr3:194365476-194366892		chr3:194365302-194365475			98.33	100.00	100.00	100.00	98.80	100.00	98.51	97.74	100.00	100.00	100.00	100.00	100.00	100.00	100.00	100.00
N	alternative_acceptor		chr11	+	chr11:67020329-67020932;chr11:67020329-67020947	chr11:67020329-67020923		chr11:67020924-67020932;chr11:67020933-67020947	chr11:67020932-67020933;chr11:67020947-67020948		100.00	100.00	100.00	98.31	100.00	100.00	100.00	95.06	100.00	100.00	100.00	100.00	100.00	100.00	100.00	99.52
N	alternative_donor	MEA1	chr6	-	chr6:42981128-42981312;chr6:42981128-42981329;chr6:42981128-42981523;chr6:42981128-42981635	chr6:42981128-42981799		chr6:42981313-42981329;chr6:42981330-42981523;chr6:42981524-42981635;chr6:42981636-42981799	chr6:42981329-42981330;chr6:42981523-42981524;chr6:42981635-42981636;chr6:42981799-42981800		0.00	0.00	0.00	0.00	0.00	0.00	0.00	0.00	0.00	0.00	0.00	0.00	0.00	0.00	0.00	0.73
N	intron_retention		chr10	-	chr10:105796872-105798828				chr10:105796871-105796872;chr10:105798828-105798829		100.00	100.00	100.00	NA	NA	NA	100.00	NA	NA	NA	NA	NA	NA	NA	NA	NA
K	intron_retention		chr8	-	chr8:62538840-62546241				chr8:62538839-62538840;chr8:62546241-62546242		0.16	0.13	0.33	0.52	0.00	0.17	0.20	0.00	0.23	0.15	0.00	0.00	0.00	0.14	0.19	0.14
N	alternative_acceptor	VPS52	chr6	-	chr6:33219749-33231260;chr6:33219855-33231260;chr6:33228773-33231260;chr6:33225789-33231260	chr6:33229241-33231260		chr6:33219749-33219854;chr6:33219855-33225788;chr6:33225789-33228772;chr6:33228773-33229240	chr6:33219748-33219749;chr6:33219854-33219855;chr6:33225788-33225789;chr6:33228772-33228773		0.64	0.63	0.65	0.69	1.28	0.68	0.95	0.90	0.54	0.38	0.70	1.20	0.70	0.51	0.40	0.53
N	alternative_acceptor	LARP4B	chr10	-	chr10:859154-860681;chr10:854213-860681;chr10:859197-860681	chr10:859195-860681		chr10:854213-859153;chr10:859154-859194;chr10:859195-859196	chr10:854212-854213;chr10:859153-859154;chr10:859194-859195		0.00	0.00	0.00	0.00	0.00	0.00	0.30	0.00	0.00	0.00	0.00	0.00	0.00	0.00	0.00	0.00
N	cassette	SEPT7	chr7	+	chr7:35922187-35925437	chr7:35922187-35923500;chr7:35923598-35925437		chr7:35923501-35923597			99.63	100.00	100.00	100.00	99.77	99.78	100.00	100.00	100.00	100.00	100.00	100.00	100.00	100.00	100.00	100.00
N	intron_retention		chr1	+	chr1:155717595-155717767				chr1:155717594-155717595;chr1:155717767-155717768		100.00	100.00	100.00	100.00	96.67	100.00	93.18	94.44	100.00	100.00	93.62	100.00	96.00	100.00	100.00	96.15
K	intron_retention	SCAF1	chr19	+	chr19:50145964-50148277				chr19:50145963-50145964;chr19:50148277-50148278		12.50	13.04	21.43	11.76	13.33	18.75	18.42	18.18	7.14	23.53	20.83	20.00	13.33	25.00	16.67	28.57
N	intron_retention		chr9	-	chr9:95021157-95055892				chr9:95021156-95021157;chr9:95055892-95055893		100.00	100.00	100.00	100.00	100.00	100.00	100.00	100.00	98.99	100.00	100.00	100.00	100.00	100.00	100.00	100.00
N	cassette	HSPH1	chr13	-	chr13:31725329-31726988;chr13:31725329-31728769	chr13:31725329-31725745;chr13:31725880-31726988,chr13:31725880-31728769		chr13:31725746-31725879			98.81	100.00	100.00	100.00	99.43	98.46	99.63	99.19	100.00	100.00	100.00	100.00	97.67	100.00	100.00	100.00
K	intron_retention		chr2	+	chr2:74058187-74071939				chr2:74058186-74058187;chr2:74071939-74071940		0.00	0.00	0.00	0.31	0.31	0.00	0.00	0.60	0.00	0.00	0.00	0.00	0.00	0.45	0.53	0.00
N	intron_retention		chr20	+	chr20:62507330-62514071				chr20:62507329-62507330;chr20:62514071-62514072		100.00	100.00	100.00	95.24	100.00	100.00	97.14	100.00	100.00	100.00	100.00	NA	100.00	100.00	100.00	100.00
N	alternative_donor	SDHC	chr1	+	chr1:161284545-161293403;chr1:161288611-161293403;chr1:161284394-161293403;chr1:161284216-161293403;chr1:161284665-161293403	chr1:161288593-161293403		chr1:161284216-161284393;chr1:161284394-161284544;chr1:161284545-161284664;chr1:161284665-161288592;chr1:161288593-161288610	chr1:161284215-161284216;chr1:161284393-161284394;chr1:161284544-161284545;chr1:161284664-161284665;chr1:161288592-161288593		0.00	0.00	0.00	0.00	0.00	0.00	0.00	0.00	0.00	0.00	0.00	0.00	0.00	0.00	0.00	0.00
N	cassette	PDIA3	chr15	+	chr15:44059109-44061715	chr15:44059109-44060686;chr15:44060796-44061715		chr15:44060687-44060795			100.00	100.00	99.97	100.00	100.00	100.00	100.00	100.00	100.00	99.94	100.00	99.97	100.00	100.00	100.00	100.00
N	cassette	AMBRA1	chr11	-	chr11:46439603-46456398	chr11:46439603-46455023;chr11:46455179-46456398		chr11:46455024-46455178			100.00	100.00	100.00	100.00	100.00	100.00	100.00	100.00	100.00	98.33	100.00	100.00	100.00	100.00	100.00	100.00
N	alternative_acceptor	SUGP2	chr19	-	chr19:19105328-19105952;chr19:19105827-19105952	chr19:19105296-19105952		chr19:19105296-19105327;chr19:19105328-19105826	chr19:19105295-19105296;chr19:19105327-19105328		53.90	63.53	34.48	39.18	54.72	52.35	59.18	62.03	74.60	71.01	69.57	71.97	59.26	58.85	74.17	80.99
N	alternative_donor	DMAP1	chr1	+	chr1:44684914-44685077	chr1:44684922-44685077		chr1:44684914-44684921	chr1:44684913-44684914		1.23	0.63	0.75	1.49	1.94	1.05	0.39	0.00	0.00	0.69	0.00	0.00	0.00	0.00	1.25	0.94
K	intron_retention	SNAPC2	chr19	+	chr19:7985435-7986307				chr19:7985434-7985435;chr19:7986307-7986308		0.00	0.00	1.35	0.00	0.00	0.00	0.00	0.00	0.00	3.45	1.89	1.69	0.00	0.00	0.00	2.50
N	intron_retention		chr12	+	chr12:123465817-123466141				chr12:123465816-123465817;chr12:123466141-123466142		98.36	100.00	97.30	99.07	99.01	100.00	97.61	97.06	95.83	100.00	97.09	98.40	97.20	97.48	98.89	97.20
N	intron_retention		chr15	-	chr15:66783056-66789979				chr15:66783055-66783056;chr15:66789979-66789980		100.00	99.72	100.00	100.00	100.00	100.00	100.00	100.00	98.91	100.00	100.00	99.65	100.00	100.00	100.00	100.00
N	intron_retention		chr12	.	chr12:52867280-52886670				chr12:52867279-52867280;chr12:52886670-52886671		100.00	100.00	100.00	100.00	100.00	100.00	99.20	100.00	NA	NA	NA	NA	NA	NA	NA	NA
N	intron_retention		chr16	+	chr16:72821726-72821777				chr16:72821725-72821726;chr16:72821777-72821778		100.00	98.15	100.00	100.00	100.00	100.00	100.00	100.00	100.00	100.00	100.00	100.00	100.00	100.00	100.00	100.00
N	intron_retention		chr12	.	chr12:125397707-125397842				chr12:125397706-125397707;chr12:125397842-125397843		100.00	100.00	100.00	100.00	100.00	100.00	100.00	100.00	100.00	100.00	100.00	100.00	100.00	100.00	100.00	99.96
K	intron_retention	AURKA	chr20	-	chr20:54963259-54963742				chr20:54963258-54963259;chr20:54963742-54963743		1.45	1.63	0.00	0.00	0.00	0.00	1.56	0.00	1.68	0.00	2.13	0.00	0.00	0.00	0.00	0.00
N	intron_retention		chr7	-	chr7:156931857-156931897				chr7:156931856-156931857;chr7:156931897-156931898		100.00	100.00	100.00	100.00	NA	100.00	100.00	100.00	100.00	100.00	100.00	NA	100.00	100.00	93.33	100.00
N	cassette	DYNC2H1	chr11	+	chr11:103074506-103080604	chr11:103074506-103075550;chr11:103075694-103080604		chr11:103075551-103075693			100.00	100.00	100.00	100.00	100.00	100.00	100.00	100.00	100.00	100.00	92.86	100.00	100.00	100.00	100.00	100.00
N	alternative_acceptor		chr9	+	chr9:103004962-103005840;chr9:103004962-103008886	chr9:103004962-103008897		chr9:103005841-103008886;chr9:103008887-103008897	chr9:103008886-103008887;chr9:103008897-103008898		97.78	94.20	95.65	100.00	97.50	97.67	97.24	94.83	94.12	100.00	100.00	100.00	93.33	100.00	100.00	100.00
N	intron_retention		chr3	+	chr3:56651429-56652199				chr3:56651428-56651429;chr3:56652199-56652200		100.00	100.00	100.00	100.00	100.00	100.00	97.01	95.83	100.00	100.00	100.00	100.00	100.00	100.00	100.00	100.00
N	intron_retention		chr6	+	chr6:143381875-143382083				chr6:143381874-143381875;chr6:143382083-143382084		94.39	97.39	100.00	100.00	96.74	100.00	98.55	99.22	98.82	98.96	99.18	100.00	98.41	98.97	100.00	100.00
N	coord_cassette	ALG13	chrX	+	chrX:110932426-110961339	chrX:110932426-110954902;chrX:110954954-110955711;chrX:110955759-110956452;chrX:110956526-110961339		chrX:110954903-110954953;chrX:110955712-110955758;chrX:110956453-110956525			100.00	100.00	100.00	100.00	100.00	NA	100.00	NA	100.00	100.00	NA	NA	NA	100.00	100.00	100.00
N	intron_retention	HRAS	chr11	-	chr11:534376-534711				chr11:534375-534376;chr11:534711-534712		100.00	92.86	100.00	100.00	100.00	100.00	100.00	100.00	100.00	100.00	100.00	100.00	100.00	100.00	100.00	100.00
N	cassette	WASH3P	chr15	+	chr15:102515369-102516335	chr15:102515369-102516126;chr15:102516196-102516335		chr15:102516127-102516195			100.00	100.00	100.00	100.00	100.00	100.00	100.00	100.00	100.00	100.00	100.00	100.00	95.38	100.00	97.30	100.00
N	alternative_acceptor	CASP8	chr2	+	chr2:202141692-202143938;chr2:202141692-202143604;chr2:202141692-202149538;chr2:202141692-202149985	chr2:202141692-202142913		chr2:202142914-202143604;chr2:202143605-202143938;chr2:202143939-202149538;chr2:202149539-202149985	chr2:202143604-202143605;chr2:202143938-202143939;chr2:202149538-202149539;chr2:202149985-202149986		0.58	0.60	0.60	0.69	0.66	0.70	0.64	0.79	0.46	0.50	0.31	0.41	0.66	0.61	0.42	0.32
N	alternative_donor	ZNF462	chr9	+	chr9:109750584-109765574;chr9:109751484-109765574	chr9:109746691-109765574		chr9:109746691-109750583;chr9:109750584-109751483	chr9:109746690-109746691;chr9:109750583-109750584		100.00	100.00	100.00	100.00	100.00	100.00	100.00	100.00	100.00	100.00	100.00	100.00	100.00	100.00	100.00	100.00
N	alternative_acceptor		chr6	+	chr6:107111061-107113665;chr6:107111061-107113668	chr6:107111061-107113656		chr6:107113657-107113665;chr6:107113666-107113668	chr6:107113665-107113666;chr6:107113668-107113669		100.00	100.00	97.06	100.00	100.00	100.00	96.91	100.00	100.00	100.00	100.00	100.00	100.00	100.00	100.00	100.00
N	intron_retention		chr16	-	chr16:90062295-90062376				chr16:90062294-90062295;chr16:90062376-90062377		100.00	100.00	100.00	100.00	100.00	100.00	100.00	100.00	100.00	100.00	100.00	100.00	96.30	100.00	100.00	100.00
N	cassette	LAMC1	chr1	+	chr1:183086578-183087168	chr1:183086578-183086668;chr1:183086859-183087168		chr1:183086669-183086858			100.00	100.00	100.00	100.00	100.00	100.00	99.82	99.82	100.00	100.00	100.00	99.71	99.40	99.79	100.00	100.00
N	intron_retention		chr8	+	chr8:42936849-42938260				chr8:42936848-42936849;chr8:42938260-42938261		100.00	100.00	100.00	100.00	100.00	85.71	100.00	100.00	100.00	100.00	NA	NA	100.00	94.44	100.00	100.00
N	intron_retention		chr9	+	chr9:80880460-80881532				chr9:80880459-80880460;chr9:80881532-80881533		100.00	90.00	97.22	100.00	100.00	96.43	96.30	100.00	100.00	100.00	100.00	100.00	96.43	97.22	100.00	100.00
N	alternative_acceptor	C10orf2	chr10	+	chr10:102747371-102749400;chr10:102747371-102749462	chr10:102747371-102749083		chr10:102749084-102749400;chr10:102749401-102749462	chr10:102749400-102749401;chr10:102749462-102749463		12.12	13.89	30.00	25.00	NA	NA	16.42	19.35	20.69	24.14	20.93	17.50	20.59	28.89	20.00	21.43
N	alternative_donor		chr5	-	chr5:68662553-68664453;chr5:68662553-68664651;chr5:68662553-68663665;chr5:68662553-68665213;chr5:68662553-68664510;chr5:68662553-68664991	chr5:68662553-68665289		chr5:68663666-68664453;chr5:68664454-68664510;chr5:68664511-68664651;chr5:68664652-68664991;chr5:68664992-68665213;chr5:68665214-68665289	chr5:68664453-68664454;chr5:68664510-68664511;chr5:68664651-68664652;chr5:68664991-68664992;chr5:68665213-68665214;chr5:68665289-68665290		0.00	0.00	0.00	0.00	0.00	4.55	0.00	4.55	0.00	10.00	0.00	0.00	NA	13.64	NA	0.00
N	cassette	SS18	chr18	-	chr18:23619421-23670464;chr18:23619421-23667464	chr18:23619421-23637552;chr18:23637707-23667464,chr18:23637707-23670464		chr18:23637553-23637706			100.00	100.00	100.00	100.00	100.00	100.00	98.27	100.00	100.00	100.00	100.00	100.00	100.00	100.00	100.00	100.00
N	alternative_acceptor	GOLGB1	chr3	-	chr3:121448852-121449722	chr3:121448865-121449722		chr3:121448852-121448864	chr3:121448851-121448852		100.00	100.00	100.00	100.00	100.00	100.00	100.00	100.00	100.00	100.00	100.00	100.00	100.00	98.80	100.00	100.00
N	alternative_acceptor	GANC	chr15	+	chr15:42565643-42566365;chr15:42565643-42566623	chr15:42565643-42566595		chr15:42566366-42566595;chr15:42566596-42566623	chr15:42566595-42566596;chr15:42566623-42566624		3.23	2.56	14.71	12.90	6.90	7.14	1.25	3.03	NA	0.00	0.00	0.00	3.33	0.00	0.00	0.00
N	alternative_donor	PTPRF	chr1	+	chr1:44086608-44086767	chr1:44086664-44086767		chr1:44086608-44086663	chr1:44086607-44086608		100.00	100.00	99.89	99.74	100.00	99.75	99.82	100.00	100.00	99.76	100.00	100.00	100.00	100.00	99.74	99.52
N	intron_retention		chr11	-	chr11:61080998-61081037				chr11:61080997-61080998;chr11:61081037-61081038		100.00	100.00	100.00	100.00	100.00	99.74	100.00	100.00	100.00	100.00	100.00	100.00	100.00	100.00	100.00	100.00
N	intron_retention		chr7	.	chr7:26231601-26231695				chr7:26231600-26231601;chr7:26231695-26231696		100.00	100.00	100.00	100.00	100.00	100.00	100.00	100.00	100.00	100.00	100.00	100.00	100.00	100.00	99.93	100.00
N	alternative_acceptor	PLA2R1	chr2	-	chr2:160797079-160798256;chr2:160789164-160798256;chr2:160788810-160798256;chr2:160781655-160798256	chr2:160797698-160798256		chr2:160781655-160788809;chr2:160788810-160789163;chr2:160789164-160797078;chr2:160797079-160797697	chr2:160781654-160781655;chr2:160788809-160788810;chr2:160789163-160789164;chr2:160797078-160797079		25.00	9.09	7.14	7.69	6.25	0.00	5.56	7.69	NA	NA	NA	NA	NA	NA	NA	NA
N	alternative_acceptor	SMARCD2	chr17	-	chr17:61911090-61911268;chr17:61911083-61911268	chr17:61911170-61911268		chr17:61911083-61911089;chr17:61911090-61911169	chr17:61911082-61911083;chr17:61911089-61911090		0.00	0.00	0.00	0.00	0.00	0.00	0.16	0.00	0.00	0.23	0.12	0.00	0.12	0.15	0.22	0.00
K	intron_retention		chr1	+	chr1:222794635-222798109				chr1:222794634-222794635;chr1:222798109-222798110		0.00	0.00	0.00	0.00	0.00	0.00	0.00	0.00	0.00	2.22	0.00	0.00	1.02	0.00	0.00	0.00
N	intron_retention		chr19	-	chr19:4445564-4446045				chr19:4445563-4445564;chr19:4446045-4446046		100.00	100.00	100.00	100.00	100.00	100.00	100.00	100.00	100.00	100.00	100.00	99.47	100.00	100.00	100.00	100.00
N	intron_retention	C17orf76-AS1	chr17	+	chr17:16344445-16344563				chr17:16344444-16344445;chr17:16344563-16344564		100.00	100.00	100.00	100.00	100.00	100.00	98.82	100.00	100.00	100.00	100.00	100.00	100.00	100.00	100.00	97.62
N	intron_retention		chr3	-	chr3:98620148-98620289				chr3:98620147-98620148;chr3:98620289-98620290		100.00	100.00	100.00	100.00	100.00	100.00	100.00	100.00	100.00	99.77	100.00	100.00	100.00	100.00	98.77	100.00
K	intron_retention	TASP1	chr20	-	chr20:13371100-13398094				chr20:13371099-13371100;chr20:13398094-13398095		0.00	0.00	0.00	0.00	0.00	0.00	0.00	0.00	2.80	0.81	0.00	0.00	0.00	0.00	0.00	0.47
N	alternative_acceptor		chr14	+	chr14:52087445-52107713;chr14:52087445-52088250;chr14:52087445-52156452	chr14:52087445-52156408		chr14:52088251-52107713;chr14:52107714-52156408;chr14:52156409-52156452	chr14:52107713-52107714;chr14:52156408-52156409;chr14:52156452-52156453		97.92	94.20	98.15	98.04	98.04	97.87	97.76	97.92	NA	NA	NA	NA	NA	NA	NA	NA
N	alternative_donor	CNBP	chr3	-	chr3:128890615-128902220;chr3:128890615-128902617;chr3:128890615-128902618;chr3:128890615-128902716;chr3:128890615-128895518	chr3:128890615-128902547		chr3:128895519-128902220;chr3:128902221-128902547;chr3:128902548-128902617;chr3:128902618-128902618;chr3:128902619-128902716	chr3:128902220-128902221;chr3:128902547-128902548;chr3:128902617-128902618;chr3:128902618-128902619;chr3:128902716-128902717		0.00	0.00	0.00	0.00	0.00	0.00	0.00	0.00	0.00	0.00	0.00	0.00	0.00	0.00	0.00	0.00
N	intron_retention		chr9	-	chr9:134373374-134373409				chr9:134373373-134373374;chr9:134373409-134373410		99.15	100.00	100.00	100.00	100.00	100.00	100.00	100.00	100.00	100.00	100.00	100.00	100.00	100.00	100.00	100.00
K	intron_retention		chr14	+	chr14:105170287-105172371				chr14:105170286-105170287;chr14:105172371-105172372		15.75	17.30	17.62	20.20	6.99	13.22	9.12	17.91	3.64	6.60	3.93	5.15	4.94	4.85	6.03	5.65
N	alternative_donor	ZBTB18	chr1	+	chr1:244214747-244217089;chr1:244216503-244217089	chr1:244212296-244217089		chr1:244212296-244214746;chr1:244214747-244216502	chr1:244212295-244212296;chr1:244214746-244214747		72.73	68.75	37.50	50.00	22.22	34.48	55.88	70.59	67.74	63.83	62.50	72.00	66.67	70.59	69.44	70.00
N	intron_retention		chr13	+	chr13:114536594-114536884				chr13:114536593-114536594;chr13:114536884-114536885		58.33	77.78	72.22	100.00	NA	NA	78.57	70.59	NA	NA	NA	NA	NA	NA	NA	NA
N	alternative_acceptor	MSANTD4	chr11	-	chr11:105867345-105880309;chr11:105851794-105880309;chr11:105850414-105880309	chr11:105850982-105880309		chr11:105850414-105850981;chr11:105850982-105851793;chr11:105851794-105867344	chr11:105850413-105850414;chr11:105850981-105850982;chr11:105851793-105851794		0.00	0.00	0.00	NA	0.00	0.00	25.00	0.00	NA	NA	0.00	NA	NA	0.00	NA	NA
N	intron_retention	SEC14L1	chr17	+	chr17:75089430-75094246				chr17:75089429-75089430;chr17:75094246-75094247		83.33	100.00	100.00	100.00	100.00	100.00	100.00	100.00	100.00	100.00	100.00	93.94	100.00	100.00	100.00	93.55
N	alternative_donor	NRP2	chr2	+	chr2:206614218-206614448;chr2:206613885-206614448;chr2:206614222-206614448;chr2:206610615-206614448	chr2:206614343-206614448		chr2:206610615-206613884;chr2:206613885-206614217;chr2:206614218-206614221;chr2:206614222-206614342	chr2:206610614-206610615;chr2:206613884-206613885;chr2:206614217-206614218;chr2:206614221-206614222		0.00	0.00	0.00	0.00	0.00	0.00	0.00	0.00	0.00	0.00	0.00	0.00	0.00	0.00	0.00	0.00
N	alternative_acceptor	VPS39	chr15	-	chr15:42458449-42458760;chr15:42458395-42458760;chr15:42458525-42458760	chr15:42458431-42458760		chr15:42458395-42458430;chr15:42458431-42458448;chr15:42458449-42458524	chr15:42458394-42458395;chr15:42458430-42458431;chr15:42458448-42458449		100.00	100.00	100.00	100.00	100.00	100.00	99.32	100.00	100.00	100.00	100.00	97.78	100.00	100.00	100.00	100.00
K	intron_retention		chr21	-	chr21:26958067-26961146				chr21:26958066-26958067;chr21:26961146-26961147		2.08	2.36	2.76	2.80	3.57	1.35	3.46	1.90	0.75	2.86	0.91	0.00	5.06	0.93	1.39	0.65
K	intron_retention		chr14	+	chr14:24784223-24784842				chr14:24784222-24784223;chr14:24784842-24784843		60.00	75.81	86.96	76.09	91.53	86.79	70.83	80.00	82.76	89.47	65.15	56.16	66.13	63.41	60.87	78.57
K	intron_retention	ZNF224	chr19	+	chr19:44598642-44600495				chr19:44598641-44598642;chr19:44600495-44600496		61.90	52.17	70.59	65.00	53.33	56.67	49.32	60.87	58.33	70.59	59.46	56.25	69.77	65.71	81.82	80.00
N	cassette	SRCAP	chr16	+	chr16:30723479-30724036	chr16:30723479-30723582;chr16:30723761-30724036		chr16:30723583-30723760			100.00	100.00	100.00	100.00	100.00	95.24	100.00	100.00	100.00	100.00	100.00	100.00	100.00	100.00	100.00	100.00
N	cassette	TPP2	chr13	+	chr13:103279517-103286299	chr13:103279517-103280197;chr13:103280275-103286299		chr13:103280198-103280274			100.00	100.00	100.00	100.00	100.00	100.00	100.00	100.00	100.00	97.44	100.00	100.00	100.00	100.00	100.00	100.00
N	intron_retention		chr14	-	chr14:39618991-39620949				chr14:39618990-39618991;chr14:39620949-39620950		100.00	100.00	100.00	100.00	100.00	100.00	100.00	96.00	100.00	100.00	100.00	100.00	100.00	100.00	100.00	100.00
N	cassette	TPP1	chr11	-	chr11:6638385-6638856	chr11:6638385-6638589;chr11:6638660-6638856		chr11:6638590-6638659			100.00	100.00	100.00	100.00	100.00	100.00	99.45	100.00	100.00	100.00	100.00	100.00	100.00	100.00	100.00	100.00
N	intron_retention		chr9	+	chr9:131380319-131380348				chr9:131380318-131380319;chr9:131380348-131380349		100.00	100.00	100.00	100.00	100.00	100.00	100.00	100.00	100.00	100.00	100.00	100.00	100.00	99.30	100.00	100.00
N	intron_retention		chr6	-	chr6:34213007-34213034				chr6:34213006-34213007;chr6:34213034-34213035		100.00	100.00	100.00	100.00	100.00	100.00	100.00	100.00	99.73	99.83	100.00	100.00	100.00	100.00	100.00	100.00
N	alternative_donor		chr13	-	chr13:50119000-50120696;chr13:50119000-50121216;chr13:50119000-50119650;chr13:50119000-50123594	chr13:50119000-50123593		chr13:50119651-50120696;chr13:50120697-50121216;chr13:50121217-50123593;chr13:50123594-50123594	chr13:50120696-50120697;chr13:50121216-50121217;chr13:50123593-50123594;chr13:50123594-50123595		85.29	72.88	69.84	73.44	70.73	72.38	68.06	88.68	81.08	76.32	83.87	83.33	70.73	69.23	79.07	70.83
K	intron_retention		chr12	+	chr12:101514404-101520656				chr12:101514403-101514404;chr12:101520656-101520657		0.00	0.00	0.00	2.33	3.57	7.69	0.00	0.00	NA	NA	NA	NA	NA	NA	NA	NA
K	intron_retention	CPNE8	chr12	-	chr12:39069577-39071253				chr12:39069576-39069577;chr12:39071253-39071254		0.00	0.00	2.50	0.00	0.00	0.00	3.39	4.88	0.00	NA	0.00	0.00	1.59	1.16	0.00	0.00
N	intron_retention		chr17	+	chr17:42083954-42084690				chr17:42083953-42083954;chr17:42084690-42084691		100.00	100.00	100.00	100.00	100.00	100.00	98.33	100.00	100.00	100.00	100.00	100.00	100.00	100.00	100.00	100.00
N	alternative_donor	CCAR2	chr8	+	chr8:22464517-22464708	chr8:22464538-22464708		chr8:22464517-22464537	chr8:22464516-22464517		100.00	100.00	100.00	100.00	100.00	100.00	100.00	100.00	100.00	100.00	100.00	100.00	100.00	100.00	100.00	99.48
N	intron_retention		chr17	-	chr17:16735546-16735686				chr17:16735545-16735546;chr17:16735686-16735687		100.00	100.00	100.00	NA	100.00	100.00	100.00	100.00	100.00	100.00	100.00	100.00	100.00	100.00	100.00	99.97
N	intron_retention		chr1	.	chr1:183440720-183440998				chr1:183440719-183440720;chr1:183440998-183440999		100.00	100.00	100.00	100.00	100.00	100.00	99.13	100.00	100.00	100.00	100.00	100.00	100.00	100.00	100.00	100.00
N	alternative_acceptor	FDXR	chr17	-	chr17:72861089-72861840;chr17:72861378-72861840;chr17:72861511-72861840;chr17:72861610-72861840;chr17:72861072-72861840;chr17:72861054-72861840;chr17:72861375-72861840	chr17:72861052-72861840		chr17:72861052-72861053;chr17:72861054-72861071;chr17:72861072-72861088;chr17:72861089-72861374;chr17:72861375-72861377;chr17:72861378-72861510;chr17:72861511-72861609	chr17:72861051-72861052;chr17:72861053-72861054;chr17:72861071-72861072;chr17:72861088-72861089;chr17:72861374-72861375;chr17:72861377-72861378;chr17:72861510-72861511		0.00	0.00	0.00	0.00	1.61	0.00	3.33	0.00	0.00	0.00	0.00	0.00	0.00	3.37	0.00	0.00
K	intron_retention	RAE1	chr20	+	chr20:55926479-55929087				chr20:55926478-55926479;chr20:55929087-55929088		0.00	0.56	0.00	0.00	0.00	0.00	0.93	0.00	1.27	1.44	0.00	0.00	0.00	0.62	0.00	0.00
N	intron_retention		chr17	+	chr17:30677234-30678547				chr17:30677233-30677234;chr17:30678547-30678548		100.00	100.00	100.00	100.00	100.00	100.00	100.00	100.00	99.67	100.00	100.00	100.00	100.00	100.00	99.41	99.14
N	alternative_donor	ACAD8	chr11	+	chr11:134124601-134126441;chr11:134123634-134126441;chr11:134123604-134126441	chr11:134124138-134126441		chr11:134123604-134123633;chr11:134123634-134124137;chr11:134124138-134124600	chr11:134123603-134123604;chr11:134123633-134123634;chr11:134124137-134124138		0.00	3.45	0.00	0.00	0.00	0.00	0.91	2.86	0.96	0.76	0.00	0.00	0.52	0.32	0.88	0.67
N	intron_retention		chr1	.	chr1:209849360-209849421				chr1:209849359-209849360;chr1:209849421-209849422		100.00	100.00	99.90	100.00	100.00	100.00	100.00	100.00	100.00	100.00	100.00	100.00	100.00	100.00	100.00	100.00
K	intron_retention		chr19	+	chr19:11546532-11546861				chr19:11546531-11546532;chr19:11546861-11546862		0.00	0.89	0.00	0.00	0.00	0.91	1.05	0.00	0.00	2.50	0.00	0.00	0.00	0.00	0.00	1.04
N	cassette	TRIP13	chr5	+	chr5:908190-911957	chr5:908190-908469;chr5:908577-911957		chr5:908470-908576			100.00	98.77	100.00	100.00	100.00	100.00	100.00	100.00	98.01	99.07	94.31	96.55	98.91	95.50	97.40	97.99
N	alternative_acceptor	ZNF740	chr12	+	chr12:53580294-53582320;chr12:53580294-53581300;chr12:53580294-53581284	chr12:53580294-53581026		chr12:53581027-53581284;chr12:53581285-53581300;chr12:53581301-53582320	chr12:53581284-53581285;chr12:53581300-53581301;chr12:53582320-53582321		1.42	1.71	1.35	1.48	0.75	1.67	0.78	0.68	1.28	1.21	1.43	1.34	1.88	1.32	1.68	1.32
N	alternative_acceptor		chr22	-	chr22:25756191-25763331	chr22:25758336-25763331		chr22:25756191-25758335	chr22:25756190-25756191		100.00	100.00	100.00	100.00	100.00	100.00	100.00	100.00	100.00	100.00	100.00	100.00	100.00	97.14	100.00	100.00
N	alternative_acceptor	NME1-NME2	chr17	+	chr17:49243043-49244187	chr17:49243043-49243181		chr17:49243182-49244187	chr17:49244187-49244188		100.00	100.00	100.00	100.00	100.00	100.00	100.00	100.00	97.22	100.00	94.44	100.00	90.62	93.33	95.65	100.00
N	alternative_acceptor	PIK3CA	chr3	+	chr3:178928354-178935997	chr3:178928354-178932174		chr3:178932175-178935997	chr3:178935997-178935998		0.00	0.00	0.00	0.00	0.00	0.00	0.40	0.00	0.00	0.00	0.00	0.00	0.00	0.00	0.00	0.00
K	intron_retention		chr16	-	chr16:75481587-75485635				chr16:75481586-75481587;chr16:75485635-75485636		25.42	26.83	38.75	38.89	33.33	36.14	31.21	33.33	27.93	19.31	31.46	22.67	34.29	34.07	29.23	22.92
N	coord_cassette	SMAD5	chr5	+	chr5:135489853-135508122	chr5:135489853-135496544;chr5:135496797-135498960;chr5:135499081-135508122		chr5:135496545-135496796;chr5:135498961-135499080			100.00	100.00	100.00	100.00	99.40	100.00	100.00	100.00	100.00	100.00	98.99	100.00	100.00	100.00	100.00	100.00
K	intron_retention		chr1	+	chr1:206902445-206902740				chr1:206902444-206902445;chr1:206902740-206902741		0.00	0.00	0.00	0.00	0.00	0.00	0.26	0.00	0.00	0.00	0.00	0.00	0.19	0.00	0.00	0.19
N	intron_retention		chr21	-	chr21:45194212-45194568				chr21:45194211-45194212;chr21:45194568-45194569		97.56	97.30	100.00	93.33	89.66	100.00	97.26	96.88	97.35	98.10	100.00	97.47	98.04	97.33	95.00	96.24
N	alternative_acceptor	TRMT10B	chr9	+	chr9:37776403-37777624;chr9:37776403-37777417;chr9:37776403-37777597	chr9:37776403-37777402		chr9:37777403-37777417;chr9:37777418-37777597;chr9:37777598-37777624	chr9:37777417-37777418;chr9:37777597-37777598;chr9:37777624-37777625		3.51	1.64	6.67	6.38	13.33	10.34	4.07	4.08	5.26	12.00	21.88	13.79	15.38	19.44	13.04	11.76
N	intron_retention		chr1	-	chr1:183195963-183196710				chr1:183195962-183195963;chr1:183196710-183196711		100.00	100.00	100.00	100.00	100.00	100.00	99.92	100.00	100.00	100.00	100.00	100.00	100.00	100.00	100.00	100.00
N	cassette	ZZEF1	chr17	-	chr17:3954338-3957350	chr17:3954338-3955264;chr17:3955431-3957350		chr17:3955265-3955430			100.00	100.00	97.87	100.00	100.00	100.00	100.00	100.00	100.00	100.00	100.00	100.00	100.00	100.00	100.00	100.00
N	alternative_acceptor	PMPCA	chr9	+	chr9:139316429-139317546;chr9:139316429-139317557	chr9:139316429-139322088		chr9:139317547-139317557;chr9:139317558-139322088	chr9:139317557-139317558;chr9:139322088-139322089		0.00	2.00	0.00	0.00	0.00	0.00	0.00	0.00	0.00	0.00	0.00	0.00	0.00	0.00	0.00	0.00
K	intron_retention		chr14	-	chr14:50052768-50053002				chr14:50052767-50052768;chr14:50053002-50053003		0.12	0.09	0.10	0.08	0.06	0.06	0.09	0.09	0.16	0.12	0.05	0.02	0.04	0.05	0.15	0.15
N	intron_retention		chr11	+	chr11:779067-783529				chr11:779066-779067;chr11:783529-783530		96.00	100.00	100.00	100.00	100.00	100.00	100.00	100.00	100.00	100.00	100.00	100.00	100.00	97.14	100.00	100.00
N	intron_retention		chr22	+	chr22:51206407-51212630				chr22:51206406-51206407;chr22:51212630-51212631		95.00	100.00	92.86	100.00	100.00	100.00	100.00	100.00	100.00	100.00	100.00	100.00	94.44	100.00	100.00	100.00
N	cassette	MRPS25	chr3	-	chr3:15091443-15100875;chr3:15091443-15106567;chr3:15094141-15100875;chr3:15094141-15106567	chr3:15094141-15094886,chr3:15091443-15094886;chr3:15094975-15106567,chr3:15094975-15100875		chr3:15094887-15094974			95.19	94.03	93.31	93.36	91.63	90.87	92.40	92.86	93.68	94.15	92.08	93.90	93.33	90.36	93.19	95.19
K	intron_retention	POLR3E	chr16	+	chr16:22343507-22344964				chr16:22343506-22343507;chr16:22344964-22344965		5.31	1.35	2.84	4.14	4.05	3.76	2.91	8.27	2.84	3.24	3.34	3.72	3.96	3.88	3.48	4.01
N	alternative_donor	MSH2	chr2	+	chr2:47649368-47656880;chr2:47651335-47656880	chr2:47643569-47656880		chr2:47643569-47649367;chr2:47649368-47651334	chr2:47643568-47643569;chr2:47649367-47649368		100.00	100.00	100.00	100.00	100.00	100.00	100.00	100.00	100.00	100.00	100.00	100.00	100.00	99.68	100.00	100.00
N	alternative_acceptor	MB21D2	chr3	-	chr3:192626565-192635418;chr3:192456773-192635418	chr3:192517440-192635418		chr3:192456773-192517439;chr3:192517440-192626564	chr3:192456772-192456773;chr3:192517439-192517440		100.00	100.00	100.00	100.00	100.00	100.00	75.00	100.00	NA	NA	NA	NA	NA	NA	NA	NA
N	alternative_donor	AP1S3	chr2	-	chr2:224642587-224664806;chr2:224642587-224693354;chr2:224642587-224699181;chr2:224642587-224720494;chr2:224642587-224702164;chr2:224642587-224649204;chr2:224642587-224699161;chr2:224642587-224701566	chr2:224642587-224702555		chr2:224649205-224664806;chr2:224664807-224693354;chr2:224693355-224699161;chr2:224699162-224699181;chr2:224699182-224701566;chr2:224701567-224702164;chr2:224702165-224702555;chr2:224702556-224720494	chr2:224664806-224664807;chr2:224693354-224693355;chr2:224699161-224699162;chr2:224699181-224699182;chr2:224701566-224701567;chr2:224702164-224702165;chr2:224702555-224702556;chr2:224720494-224720495		0.00	0.00	0.00	0.00	0.00	0.00	0.00	0.00	0.00	0.00	0.00	0.00	0.00	0.00	0.00	0.00
K	intron_retention		chr8	-	chr8:134262787-134266781				chr8:134262786-134262787;chr8:134266781-134266782		0.26	0.51	0.38	0.41	0.56	0.42	0.79	0.83	0.21	0.15	0.81	0.00	0.00	0.00	0.33	0.22
N	coord_cassette	MLST8	chr16	+	chr16:2256661-2258210	chr16:2256661-2257035;chr16:2257112-2257193;chr16:2257347-2258210		chr16:2257036-2257111;chr16:2257194-2257346			100.00	100.00	99.60	100.00	99.35	100.00	100.00	100.00	100.00	100.00	100.00	100.00	100.00	100.00	100.00	100.00
N	intron_retention		chr3	+	chr3:58116515-58116592				chr3:58116514-58116515;chr3:58116592-58116593		100.00	100.00	98.91	100.00	100.00	100.00	100.00	100.00	100.00	100.00	100.00	100.00	100.00	100.00	100.00	100.00
N	coord_cassette	MTR	chr1	+	chr1:237001900-237023132	chr1:237001900-237015820;chr1:237015938-237016247;chr1:237016389-237023132		chr1:237015821-237015937;chr1:237016248-237016388			91.67	95.12	91.49	94.87	94.12	91.38	95.19	92.68	90.91	84.09	100.00	91.67	92.00	94.74	90.48	95.12
N	alternative_donor	PEX2	chr8	-	chr8:77900575-77900712;chr8:77900575-77912225;chr8:77900575-77903847	chr8:77900575-77909679		chr8:77900713-77903847;chr8:77903848-77909679;chr8:77909680-77912225	chr8:77903847-77903848;chr8:77909679-77909680;chr8:77912225-77912226		0.00	0.00	0.00	0.00	0.54	0.00	0.37	0.00	0.00	0.00	0.00	0.00	0.00	0.00	0.00	0.26
N	alternative_donor	AC159540.1	chr2	-	chr2:98088866-98089394;chr2:98088866-98089203;chr2:98088866-98089388;chr2:98088866-98089381	chr2:98088866-98094796		chr2:98089204-98089381;chr2:98089382-98089388;chr2:98089389-98089394;chr2:98089395-98094796	chr2:98089381-98089382;chr2:98089388-98089389;chr2:98089394-98089395;chr2:98094796-98094797		0.00	0.00	50.00	0.00	0.00	0.00	42.86	66.67	NA	NA	27.27	40.00	33.33	31.25	NA	NA
N	intron_retention		chr9	-	chr9:111679951-111681532				chr9:111679950-111679951;chr9:111681532-111681533		100.00	100.00	95.24	100.00	95.65	100.00	100.00	93.75	NA	NA	NA	NA	100.00	100.00	NA	75.00
N	alternative_acceptor	AHCY	chr20	-	chr20:32880360-32881886;chr20:32880314-32881886;chr20:32880363-32881886	chr20:32880353-32881886		chr20:32880314-32880352;chr20:32880353-32880359;chr20:32880360-32880362	chr20:32880313-32880314;chr20:32880352-32880353;chr20:32880359-32880360		0.00	0.00	0.00	0.07	0.17	0.00	0.00	0.00	0.07	0.33	0.07	0.00	0.00	0.00	0.06	0.04
K	intron_retention		chr14	+	chr14:23299464-23303380				chr14:23299463-23299464;chr14:23303380-23303381		28.99	33.87	9.66	9.93	11.43	6.05	35.71	18.46	11.32	13.56	32.35	41.67	31.82	37.84	17.46	13.64
K	intron_retention		chr2	.	chr2:135704036-135705305				chr2:135704035-135704036;chr2:135705305-135705306		36.84	16.33	39.13	45.45	33.33	51.85	33.61	29.03	44.44	50.00	66.67	33.33	70.00	53.85	31.82	32.43
N	alternative_first_exon	CHST11	chr12	+	chr12:104851293-105150726	chr12:104995770-105150726	chr12:104850749-104851292	chr12:104995684-104995769			98.70	99.05	97.56	97.92	98.00	97.01	94.97	98.63	NA	NA	NA	88.89	NA	NA	NA	NA
N	intron_retention		chr22	-	chr22:38165370-38168706				chr22:38165369-38165370;chr22:38168706-38168707		100.00	87.50	100.00	100.00	100.00	100.00	100.00	100.00	100.00	100.00	100.00	100.00	100.00	100.00	86.40	100.00
K	intron_retention		chr1	+	chr1:36757148-36758198				chr1:36757147-36757148;chr1:36758198-36758199		0.00	0.00	0.00	0.00	0.00	0.00	0.24	0.00	0.00	0.00	0.00	0.00	0.00	0.00	0.00	0.16
N	intron_retention		chr9	+	chr9:112931858-112931909				chr9:112931857-112931858;chr9:112931909-112931910		97.39	100.00	100.00	100.00	100.00	100.00	100.00	100.00	100.00	100.00	100.00	100.00	100.00	100.00	100.00	99.07
K	intron_retention		chr2	+	chr2:219536939-219537463				chr2:219536938-219536939;chr2:219537463-219537464		0.00	0.00	3.12	7.14	10.00	20.00	0.00	0.00	NA	0.00	0.00	NA	6.45	5.41	0.00	0.00
N	alternative_acceptor	DHX8	chr17	+	chr17:41594691-41597497;chr17:41594691-41595202;chr17:41594691-41595199	chr17:41594691-41595167		chr17:41595168-41595199;chr17:41595200-41595202;chr17:41595203-41597497	chr17:41595199-41595200;chr17:41595202-41595203;chr17:41597497-41597498		0.00	0.00	0.00	0.00	0.00	0.00	0.00	0.00	0.00	0.00	0.00	0.00	0.00	0.00	0.00	0.00
N	alternative_acceptor		chr7	.	chr7:139305319-139311346;chr7:139310596-139311346;chr7:139305310-139311346;chr7:139305343-139311346	chr7:139305387-139311346		chr7:139305310-139305318;chr7:139305319-139305342;chr7:139305343-139305386;chr7:139305387-139310595	chr7:139305309-139305310;chr7:139305318-139305319;chr7:139305342-139305343;chr7:139305386-139305387		0.00	0.00	0.49	0.00	0.52	0.00	0.17	0.00	0.00	0.00	0.00	0.00	0.00	0.85	0.00	0.00
N	intron_retention		chr12	-	chr12:57690335-57691872				chr12:57690334-57690335;chr12:57691872-57691873		63.64	45.00	75.00	NA	NA	NA	44.44	45.45	NA	NA	NA	NA	55.56	58.33	NA	55.56
N	alternative_donor	PLXNA2	chr1	-	chr1:208391348-208397443;chr1:208391348-208399080;chr1:208391348-208403689;chr1:208391348-208391857;chr1:208391348-208393176;chr1:208391348-208416987	chr1:208391348-208392064		chr1:208391858-208392064;chr1:208392065-208393176;chr1:208393177-208397443;chr1:208397444-208399080;chr1:208399081-208403689;chr1:208403690-208416987	chr1:208392064-208392065;chr1:208393176-208393177;chr1:208397443-208397444;chr1:208399080-208399081;chr1:208403689-208403690;chr1:208416987-208416988		0.00	0.00	0.90	0.88	1.14	0.71	0.65	0.78	0.00	0.00	NA	NA	NA	NA	0.00	0.00
N	intron_retention		chr1	.	chr1:6245311-6245341				chr1:6245310-6245311;chr1:6245341-6245342		100.00	100.00	100.00	100.00	100.00	100.00	100.00	100.00	99.75	100.00	100.00	100.00	100.00	100.00	100.00	100.00
N	alternative_donor	MOK	chr14	-	chr14:102704702-102706788;chr14:102704702-102705317;chr14:102704702-102705513;chr14:102704702-102705231;chr14:102704702-102706293;chr14:102704702-102705878;chr14:102704702-102705143;chr14:102704702-102705721;chr14:102704702-102705756	chr14:102704702-102705359		chr14:102705144-102705231;chr14:102705232-102705317;chr14:102705318-102705359;chr14:102705360-102705513;chr14:102705514-102705721;chr14:102705722-102705756;chr14:102705757-102705878;chr14:102705879-102706293;chr14:102706294-102706788	chr14:102705231-102705232;chr14:102705317-102705318;chr14:102705359-102705360;chr14:102705513-102705514;chr14:102705721-102705722;chr14:102705756-102705757;chr14:102705878-102705879;chr14:102706293-102706294;chr14:102706788-102706789		0.00	0.00	0.00	0.00	0.00	NA	0.00	0.00	NA	NA	NA	NA	NA	NA	NA	NA
N	intron_retention		chr11	-	chr11:62445422-62445821				chr11:62445421-62445422;chr11:62445821-62445822		100.00	99.39	100.00	100.00	100.00	100.00	100.00	100.00	100.00	100.00	100.00	100.00	100.00	100.00	100.00	100.00
N	intron_retention		chr6	-	chr6:43586599-43605865				chr6:43586598-43586599;chr6:43605865-43605866		100.00	100.00	100.00	100.00	100.00	100.00	94.12	100.00	100.00	100.00	NA	NA	NA	NA	NA	100.00
N	intron_retention		chr16	+	chr16:89753168-89755608				chr16:89753167-89753168;chr16:89755608-89755609		100.00	100.00	100.00	100.00	100.00	100.00	96.43	100.00	100.00	100.00	100.00	100.00	100.00	100.00	100.00	100.00
N	alternative_donor	FBXW2	chr9	-	chr9:123550557-123555426;chr9:123550557-123555164	chr9:123550557-123555185		chr9:123555165-123555185;chr9:123555186-123555426	chr9:123555185-123555186;chr9:123555426-123555427		1.41	1.05	1.08	0.00	1.28	1.11	0.53	0.00	0.00	0.00	0.00	0.00	2.70	6.00	0.00	8.96
N	intron_retention		chr7	+	chr7:135330938-135333208				chr7:135330937-135330938;chr7:135333208-135333209		97.56	100.00	100.00	100.00	100.00	100.00	100.00	100.00	100.00	100.00	100.00	100.00	100.00	100.00	100.00	100.00
N	intron_retention		chr6	-	chr6:43592718-43593099				chr6:43592717-43592718;chr6:43593099-43593100		99.64	99.70	100.00	99.41	100.00	98.31	98.73	100.00	99.24	100.00	100.00	100.00	100.00	98.84	98.19	100.00
N	cassette	POLA1	chrX	+	chrX:24844719-24861662	chrX:24844719-24859768;chrX:24859948-24861662		chrX:24859769-24859947			100.00	100.00	100.00	97.78	100.00	100.00	100.00	100.00	100.00	100.00	100.00	100.00	100.00	100.00	100.00	100.00
N	intron_retention		chr22	+	chr22:32008150-32008877				chr22:32008149-32008150;chr22:32008877-32008878		88.89	100.00	100.00	100.00	100.00	100.00	100.00	91.67	100.00	100.00	NA	NA	NA	100.00	100.00	100.00
N	intron_retention		chr16	-	chr16:28968790-28977755				chr16:28968789-28968790;chr16:28977755-28977756		100.00	100.00	100.00	100.00	100.00	100.00	100.00	100.00	100.00	100.00	91.67	100.00	100.00	92.00	100.00	100.00
N	alternative_acceptor		chr19	+	chr19:7923218-7925449	chr19:7923218-7925446		chr19:7925447-7925449	chr19:7925449-7925450		100.00	100.00	100.00	100.00	95.35	100.00	96.03	100.00	100.00	100.00	100.00	100.00	100.00	100.00	100.00	100.00
N	intron_retention		chr16	+	chr16:67902315-67905101				chr16:67902314-67902315;chr16:67905101-67905102		100.00	100.00	100.00	100.00	100.00	100.00	100.00	100.00	100.00	97.30	100.00	100.00	100.00	100.00	100.00	100.00
N	intron_retention		chr7	.	chr7:98993988-98994026				chr7:98993987-98993988;chr7:98994026-98994027		100.00	100.00	100.00	100.00	100.00	100.00	100.00	99.75	99.71	100.00	99.81	100.00	100.00	100.00	100.00	100.00
K	intron_retention		chr11	.	chr11:64029549-64029878				chr11:64029548-64029549;chr11:64029878-64029879		1.32	0.78	1.11	0.38	1.98	1.36	1.77	2.66	0.47	1.56	1.71	2.01	4.55	3.17	3.49	0.96
N	alternative_acceptor	RRBP1	chr20	-	chr20:17610894-17614104;chr20:17610606-17614104;chr20:17610607-17614104	chr20:17611765-17614104		chr20:17610606-17610606;chr20:17610607-17610893;chr20:17610894-17611764	chr20:17610605-17610606;chr20:17610606-17610607;chr20:17610893-17610894		0.42	0.62	0.37	0.48	0.47	0.36	0.81	0.66	0.57	0.40	0.00	0.00	0.71	0.54	0.53	0.29
N	alternative_donor	CERS6	chr2	+	chr2:169574489-169622101;chr2:169604705-169622101;chr2:169621831-169622101;chr2:169614830-169622101	chr2:169613791-169622101		chr2:169574489-169604704;chr2:169604705-169613790;chr2:169613791-169614829;chr2:169614830-169621830	chr2:169574488-169574489;chr2:169604704-169604705;chr2:169613790-169613791;chr2:169614829-169614830		0.00	0.00	0.00	0.00	0.00	0.00	0.00	0.00	0.00	0.00	0.00	0.00	0.00	0.00	0.00	0.00
N	alternative_donor	LYST	chr1	-	chr1:235875498-235878500	chr1:235875498-235876259		chr1:235876260-235878500	chr1:235878500-235878501		0.00	5.00	0.00	0.00	0.00	0.00	4.88	0.00	0.00	0.00	5.00	4.35	0.00	2.13	0.00	0.00
N	alternative_donor	IQGAP1	chr15	+	chr15:90999547-91009232	chr15:90999548-91009232		chr15:90999547-90999547	chr15:90999546-90999547		100.00	100.00	100.00	100.00	100.00	100.00	99.57	100.00	100.00	100.00	100.00	100.00	100.00	100.00	100.00	100.00
N	alternative_donor	PAQR6	chr1	-	chr1:156216042-156216608;chr1:156216042-156216471	chr1:156216042-156216480		chr1:156216472-156216480;chr1:156216481-156216608	chr1:156216480-156216481;chr1:156216608-156216609		0.00	0.00	0.00	0.00	0.00	0.00	5.56	0.00	NA	NA	0.00	0.00	0.00	0.00	0.00	0.00
N	alternative_acceptor	DHX15	chr4	-	chr4:24534632-24550477;chr4:24544650-24550477;chr4:24546818-24550477;chr4:24544646-24550477	chr4:24545494-24550477		chr4:24534632-24544645;chr4:24544646-24544649;chr4:24544650-24545493;chr4:24545494-24546817	chr4:24534631-24534632;chr4:24544645-24544646;chr4:24544649-24544650;chr4:24545493-24545494		0.00	0.00	0.00	0.00	0.00	0.00	0.00	0.00	0.00	0.00	0.00	0.00	0.00	0.00	0.00	0.00
N	intron_retention		chr16	+	chr16:89758925-89759805				chr16:89758924-89758925;chr16:89759805-89759806		100.00	100.00	100.00	100.00	100.00	100.00	95.51	97.50	100.00	100.00	100.00	100.00	100.00	100.00	100.00	100.00
N	alternative_acceptor	NDUFB7	chr19	-	chr19:14677059-14677576	chr19:14677078-14677576		chr19:14677059-14677077	chr19:14677058-14677059		100.00	100.00	100.00	100.00	100.00	100.00	100.00	99.76	100.00	100.00	100.00	100.00	100.00	100.00	100.00	100.00
N	intron_retention		chr22	-	chr22:50942831-50942987				chr22:50942830-50942831;chr22:50942987-50942988		95.65	94.74	100.00	96.67	100.00	100.00	100.00	100.00	100.00	100.00	100.00	100.00	93.33	93.33	100.00	100.00
N	intron_retention		chr2	-	chr2:232319952-232320198				chr2:232319951-232319952;chr2:232320198-232320199		100.00	100.00	100.00	100.00	100.00	100.00	100.00	100.00	100.00	100.00	100.00	100.00	100.00	100.00	100.00	91.35
N	alternative_donor	RPS20	chr8	-	chr8:56986719-56986872;chr8:56986719-56986939;chr8:56986719-56986812	chr8:56986719-56986967		chr8:56986813-56986872;chr8:56986873-56986939;chr8:56986940-56986967	chr8:56986872-56986873;chr8:56986939-56986940;chr8:56986967-56986968		0.00	0.03	0.00	0.00	0.00	0.00	0.02	0.00	0.00	0.00	0.00	0.00	0.00	0.00	0.00	0.00
N	coord_cassette	ITGA2	chr5	+	chr5:52340923-52347240	chr5:52340923-52344192;chr5:52344308-52344472;chr5:52344601-52347240		chr5:52344193-52344307;chr5:52344473-52344600			100.00	100.00	100.00	100.00	100.00	99.74	100.00	100.00	100.00	99.40	100.00	100.00	98.11	100.00	100.00	100.00
K	intron_retention	KIRREL	chr1	+	chr1:158059609-158061147				chr1:158059608-158059609;chr1:158061147-158061148		0.00	0.78	0.76	0.00	1.33	0.86	0.39	0.78	0.00	0.00	1.72	0.00	0.00	1.89	0.00	0.00
N	intron_retention		chr19	.	chr19:3979380-3979958				chr19:3979379-3979380;chr19:3979958-3979959		100.00	100.00	100.00	100.00	100.00	100.00	100.00	100.00	100.00	100.00	100.00	100.00	100.00	100.00	100.00	100.00
K	intron_retention	AAK1	chr2	-	chr2:69734711-69736362				chr2:69734710-69734711;chr2:69736362-69736363		0.00	0.00	2.08	0.00	0.00	1.82	1.09	0.00	0.00	0.00	0.00	0.00	0.00	2.50	0.00	0.00
N	cassette	SH3TC1	chr4	+	chr4:8228757-8235089	chr4:8228757-8233702;chr4:8233884-8235089		chr4:8233703-8233883			100.00	100.00	100.00	100.00	100.00	99.03	100.00	100.00	NA	NA	NA	NA	100.00	100.00	NA	NA
N	alternative_acceptor	THOC2	chrX	-	chrX:122748005-122753251	chrX:122748041-122753251		chrX:122748005-122748040	chrX:122748004-122748005		100.00	100.00	100.00	98.80	100.00	97.26	100.00	100.00	100.00	100.00	100.00	100.00	100.00	100.00	100.00	100.00
N	intron_retention		chr8	-	chr8:101931065-101966341				chr8:101931064-101931065;chr8:101966341-101966342		100.00	100.00	100.00	100.00	100.00	100.00	100.00	100.00	100.00	100.00	100.00	100.00	100.00	100.00	100.00	99.96
N	intron_retention		chr3	+	chr3:180327792-180335205				chr3:180327791-180327792;chr3:180335205-180335206		100.00	100.00	100.00	100.00	100.00	100.00	98.19	100.00	100.00	100.00	100.00	100.00	100.00	100.00	100.00	100.00
N	alternative_acceptor		chr3	+	chr3:51572932-51575513;chr3:51572932-51575604;chr3:51572932-51624382;chr3:51572932-51574078	chr3:51572932-51574379		chr3:51574079-51574379;chr3:51574380-51575513;chr3:51575514-51575604;chr3:51575605-51624382	chr3:51574379-51574380;chr3:51575513-51575514;chr3:51575604-51575605;chr3:51624382-51624383		0.00	0.00	0.00	0.00	0.00	0.00	0.00	0.00	0.00	0.00	0.00	0.00	0.00	0.00	0.00	0.00
N	intron_retention		chr3	+	chr3:58084459-58095354				chr3:58084458-58084459;chr3:58095354-58095355		100.00	100.00	100.00	100.00	99.67	100.00	100.00	100.00	100.00	100.00	100.00	100.00	100.00	100.00	100.00	100.00
N	intron_retention		chr17	.	chr17:42427122-42427595				chr17:42427121-42427122;chr17:42427595-42427596		100.00	100.00	100.00	100.00	100.00	95.83	100.00	100.00	100.00	100.00	100.00	100.00	100.00	100.00	100.00	100.00
N	cassette	TYW5	chr2	-	chr2:200801216-200813059;chr2:200800771-200804811;chr2:200800771-200813059;chr2:200801216-200804811	chr2:200801216-200803655,chr2:200800771-200803655;chr2:200803794-200813059,chr2:200803794-200804811		chr2:200803656-200803793			100.00	97.65	97.37	100.00	100.00	100.00	96.74	93.10	100.00	100.00	100.00	100.00	100.00	100.00	100.00	100.00
N	intron_retention		chr19	+	chr19:1272051-1272126				chr19:1272050-1272051;chr19:1272126-1272127		100.00	100.00	100.00	100.00	100.00	100.00	95.55	100.00	100.00	100.00	100.00	100.00	100.00	100.00	100.00	100.00
N	intron_retention		chr10	-	chr10:12212766-12219799				chr10:12212765-12212766;chr10:12219799-12219800		93.33	100.00	100.00	100.00	100.00	NA	100.00	100.00	100.00	NA	100.00	100.00	100.00	100.00	100.00	100.00
N	intron_retention		chr13	+	chr13:20222662-20224190				chr13:20222661-20222662;chr13:20224190-20224191		100.00	100.00	100.00	100.00	100.00	96.77	100.00	96.00	100.00	100.00	100.00	100.00	100.00	100.00	100.00	100.00
K	coord_cassette	TMEM185A	chrX	-	chrX:148682144-148713225	chrX:148682144-148690313;chrX:148690517-148692969;chrX:148693147-148713225		chrX:148690314-148690516;chrX:148692970-148693146			66.67	50.00	53.85	33.33	35.71	27.78	52.63	NA	NA	28.57	NA	NA	60.00	NA	NA	62.50
N	intron_retention		chr16	+	chr16:87734308-87734392				chr16:87734307-87734308;chr16:87734392-87734393		100.00	100.00	100.00	100.00	NA	NA	100.00	NA	100.00	100.00	100.00	NA	100.00	100.00	100.00	100.00
N	cassette	PACSIN3	chr11	-	chr11:47202242-47204554;chr11:47204111-47204554	chr11:47202242-47204224,chr11:47204111-47204224;chr11:47204361-47204554		chr11:47204225-47204360			87.76	85.19	97.67	100.00	92.86	90.62	92.31	94.34	80.00	85.00	83.33	88.37	78.38	85.00	78.05	74.00
K	alternative_last_exon	SUGP2	chr19	-	chr19:19137036-19144245	chr19:19141892-19144245	chr19:19135428-19137035	chr19:19141760-19141891			96.55	97.14	97.83	97.37	97.67	98.28	98.53	97.73	97.14	97.14	97.62	96.00	92.86	91.89	97.96	97.87
N	cassette	NRD1	chr1	-	chr1:52280486-52283737	chr1:52280486-52281983;chr1:52282062-52283737		chr1:52281984-52282061			99.25	100.00	100.00	100.00	100.00	100.00	99.03	99.26	100.00	100.00	100.00	100.00	100.00	100.00	100.00	100.00
N	cassette	OSBPL10	chr3	-	chr3:31710317-31725125	chr3:31710317-31712288;chr3:31712476-31725125		chr3:31712289-31712475			99.38	100.00	100.00	100.00	100.00	100.00	99.61	100.00	100.00	100.00	100.00	100.00	100.00	100.00	100.00	100.00
N	intron_retention		chr3	-	chr3:46721582-46722993				chr3:46721581-46721582;chr3:46722993-46722994		100.00	98.58	100.00	100.00	100.00	100.00	100.00	100.00	NA	100.00	100.00	NA	NA	100.00	100.00	NA
N	cassette	FERMT2	chr14	-	chr14:53331341-53339516	chr14:53331341-53331464;chr14:53331572-53339516		chr14:53331465-53331571			100.00	100.00	100.00	100.00	100.00	100.00	99.50	100.00	100.00	100.00	100.00	100.00	100.00	100.00	100.00	100.00
K	intron_retention		chr19	+	chr19:48259862-48259944				chr19:48259861-48259862;chr19:48259944-48259945		0.00	0.00	0.00	0.00	0.00	0.00	0.00	0.00	0.70	0.00	0.04	0.00	0.00	0.03	0.16	0.14
N	intron_retention		chr1	+	chr1:171557645-171560731				chr1:171557644-171557645;chr1:171560731-171560732		100.00	100.00	100.00	NA	100.00	100.00	100.00	100.00	76.47	100.00	100.00	100.00	100.00	100.00	100.00	100.00
N	alternative_donor	CCDC77	chr12	+	chr12:541121-542339	chr12:541382-542339		chr12:541121-541381	chr12:541120-541121		0.00	4.76	5.36	1.92	0.00	2.78	0.00	0.00	0.00	2.86	2.27	2.70	5.41	2.17	0.00	0.00
N	intron_retention		chr3	.	chr3:41280738-41280776				chr3:41280737-41280738;chr3:41280776-41280777		100.00	100.00	100.00	100.00	100.00	99.79	100.00	100.00	100.00	100.00	99.81	100.00	100.00	100.00	100.00	99.87
N	intron_retention		chr16	+	chr16:30093856-30094975				chr16:30093855-30093856;chr16:30094975-30094976		100.00	100.00	100.00	100.00	100.00	100.00	100.00	88.89	90.91	91.67	100.00	100.00	100.00	100.00	85.71	100.00
K	intron_retention		chr4	+	chr4:42062264-42065002				chr4:42062263-42062264;chr4:42065002-42065003		1.84	3.15	3.30	1.83	3.33	3.77	3.35	5.37	0.45	0.44	1.25	1.28	2.20	2.17	1.24	0.61
N	coord_cassette	LARP4B	chr10	-	chr10:889009-930386	chr10:889009-909682;chr10:909824-910062;chr10:910211-930386		chr10:909683-909823;chr10:910063-910210			100.00	100.00	100.00	100.00	100.00	100.00	98.65	100.00	100.00	100.00	100.00	100.00	100.00	100.00	100.00	100.00
N	alternative_acceptor	RAB38	chr11	-	chr11:87667426-87882842;chr11:87882405-87882842;chr11:87665799-87882842;chr11:87847309-87882842;chr11:87850929-87882842;chr11:87675602-87882842;chr11:87861178-87882842;chr11:87530302-87882842	chr11:87589701-87882842		chr11:87530302-87589700;chr11:87589701-87665798;chr11:87665799-87667425;chr11:87667426-87675601;chr11:87675602-87847308;chr11:87847309-87850928;chr11:87850929-87861177;chr11:87861178-87882404	chr11:87530301-87530302;chr11:87589700-87589701;chr11:87665798-87665799;chr11:87667425-87667426;chr11:87675601-87675602;chr11:87847308-87847309;chr11:87850928-87850929;chr11:87861177-87861178		0.00	0.00	0.00	0.00	0.00	0.00	0.00	0.00	0.00	0.00	0.00	0.00	0.00	0.00	0.00	0.00
N	intron_retention		chr6	+	chr6:37138346-37139023				chr6:37138345-37138346;chr6:37139023-37139024		100.00	100.00	100.00	100.00	100.00	98.25	100.00	100.00	100.00	100.00	100.00	100.00	100.00	100.00	100.00	100.00
N	alternative_acceptor		chr20	+	chr20:58402187-58411559	chr20:58402187-58403042		chr20:58403043-58411559	chr20:58411559-58411560		100.00	100.00	100.00	NA	100.00	100.00	100.00	100.00	40.00	27.27	100.00	100.00	100.00	100.00	25.00	16.67
N	alternative_donor	ITFG2	chr12	+	chr12:2927520-2929251;chr12:2927444-2929251;chr12:2921932-2929251	chr12:2927422-2929251		chr12:2921932-2927421;chr12:2927422-2927443;chr12:2927444-2927519	chr12:2921931-2921932;chr12:2927421-2927422;chr12:2927443-2927444		0.00	0.00	0.00	0.00	0.00	0.00	0.00	0.00	0.00	0.00	0.00	0.00	0.00	0.00	0.00	0.00
K	intron_retention		chr7	+	chr7:66416123-66418212				chr7:66416122-66416123;chr7:66418212-66418213		1.16	2.70	2.68	2.19	1.29	2.75	2.15	1.82	1.82	2.44	1.90	1.28	3.32	2.86	2.18	1.52
N	alternative_donor	USP25	chr21	+	chr21:17199523-17202849	chr21:17200802-17202849		chr21:17199523-17200801	chr21:17199522-17199523		0.00	0.00	0.00	0.00	0.00	0.00	0.22	0.00	0.00	0.63	0.00	0.00	0.00	0.00	0.00	0.00
N	cassette	DAG1	chr3	+	chr3:49507867-49547851;chr3:49514339-49547851;chr3:49526179-49547851	chr3:49514339-49530259,chr3:49526179-49530259,chr3:49507867-49530259;chr3:49530407-49547851		chr3:49530260-49530406			3.12	2.06	3.94	1.61	3.25	7.07	2.20	4.35	3.12	4.83	1.75	2.56	0.00	4.17	3.47	4.40
N	alternative_donor	ICMT	chr1	-	chr1:6295035-6295776;chr1:6295035-6295557	chr1:6295035-6295559		chr1:6295558-6295559;chr1:6295560-6295776	chr1:6295559-6295560;chr1:6295776-6295777		0.00	0.00	0.00	0.00	0.00	0.00	0.00	0.00	0.25	0.25	0.00	0.00	0.00	0.00	0.21	0.35
N	alternative_donor	RGS12	chr4	+	chr4:3417733-3419114	chr4:3418820-3419114		chr4:3417733-3418819	chr4:3417732-3417733		100.00	100.00	100.00	100.00	100.00	100.00	100.00	100.00	100.00	85.71	100.00	100.00	100.00	100.00	100.00	100.00
N	cassette	C1orf210	chr1	-	chr1:43740486-43751114	chr1:43740486-43748922;chr1:43749040-43751114		chr1:43748923-43749039			100.00	100.00	100.00	100.00	87.50	100.00	100.00	100.00	100.00	100.00	100.00	100.00	100.00	100.00	100.00	100.00
K	cassette	TPD52	chr8	-	chr8:80954904-80963761	chr8:80954904-80962679;chr8:80962707-80963761		chr8:80962680-80962706			0.00	0.00	1.56	0.00	0.00	1.12	0.57	0.00	0.44	0.32	0.31	0.33	0.00	0.00	0.35	0.41
N	intron_retention		chr12	+	chr12:58177008-58179969				chr12:58177007-58177008;chr12:58179969-58179970		100.00	98.67	100.00	100.00	100.00	100.00	100.00	100.00	100.00	100.00	100.00	100.00	100.00	100.00	100.00	100.00
N	alternative_acceptor		chr6	+	chr6:30891009-30891104;chr6:30891009-30892184;chr6:30891009-30892251;chr6:30891009-30891189	chr6:30891009-30891129		chr6:30891105-30891129;chr6:30891130-30891189;chr6:30891190-30892184;chr6:30892185-30892251	chr6:30891129-30891130;chr6:30891189-30891190;chr6:30892184-30892185;chr6:30892251-30892252		98.08	98.25	92.11	97.59	97.26	97.83	98.82	98.67	100.00	97.22	100.00	100.00	100.00	100.00	96.43	100.00
N	alternative_acceptor	DIDO1	chr20	-	chr20:61538712-61541050	chr20:61540511-61541050		chr20:61538712-61540510	chr20:61538711-61538712		1.72	1.49	1.09	0.56	0.59	0.68	1.12	1.83	0.94	1.24	0.00	0.00	1.14	1.74	1.25	0.82
N	intron_retention		chr15	-	chr15:101814887-101815316				chr15:101814886-101814887;chr15:101815316-101815317		100.00	100.00	100.00	100.00	100.00	NA	100.00	100.00	NA	NA	NA	100.00	100.00	100.00	NA	NA
N	alternative_last_exon		chr20	+	chr20:361814-364268,chr20:361814-368631;chr20:361814-371930	chr20:361814-368654	chr20:371931-372223	chr20:368655-368945			99.70	99.52	99.87	99.75	99.19	99.60	99.41	99.39	99.38	99.36	99.69	99.87	99.57	99.73	99.51	99.31
N	intron_retention		chr3	+	chr3:48481869-48481954				chr3:48481868-48481869;chr3:48481954-48481955		5.94	8.51	11.67	8.93	7.02	12.00	8.12	10.39	15.38	8.47	9.21	8.54	7.55	7.25	12.33	11.84
N	cassette	FANCD2	chr3	+	chr3:10133937-10136883;chr3:10133937-10135972	chr3:10133937-10134968;chr3:10135008-10135972,chr3:10135008-10136883		chr3:10134969-10135007			100.00	96.55	98.65	95.00	100.00	100.00	95.83	100.00	96.61	98.44	95.00	100.00	91.53	95.08	100.00	98.55
N	cassette	COL16A1	chr1	-	chr1:32137261-32140607	chr1:32137261-32138016;chr1:32138104-32140607		chr1:32138017-32138103			100.00	100.00	100.00	100.00	100.00	98.68	100.00	100.00	NA	NA	NA	NA	NA	NA	NA	NA
K	intron_retention		chr15	+	chr15:89182826-89195400				chr15:89182825-89182826;chr15:89195400-89195401		84.38	81.48	81.82	73.91	100.00	NA	86.57	85.71	86.67	78.57	85.71	79.17	78.79	80.00	85.00	85.71
N	intron_retention		chr1	-	chr1:171526720-171526743				chr1:171526719-171526720;chr1:171526743-171526744		100.00	100.00	100.00	98.01	100.00	100.00	100.00	100.00	98.59	100.00	100.00	100.00	100.00	100.00	100.00	100.00
K	intron_retention		chrX	+	chrX:48375682-48378762				chrX:48375681-48375682;chrX:48378762-48378763		0.00	0.17	0.00	0.30	0.00	0.35	0.00	0.09	0.00	0.00	0.00	0.00	0.00	0.00	0.00	0.00
N	alternative_acceptor		chr1	+	chr1:154229942-154231452	chr1:154229942-154230485		chr1:154230486-154231452	chr1:154231452-154231453		100.00	100.00	100.00	90.91	87.50	87.50	100.00	100.00	93.33	100.00	92.00	95.24	100.00	94.87	81.48	94.12
N	cassette	PHF20	chr20	+	chr20:34505585-34519170	chr20:34505585-34515701;chr20:34515802-34519170		chr20:34515702-34515801			98.68	99.12	98.46	100.00	100.00	100.00	98.20	100.00	100.00	100.00	95.92	100.00	100.00	100.00	100.00	98.65
N	alternative_acceptor	SFPQ	chr1	-	chr1:35652856-35653573;chr1:35650074-35653573	chr1:35652853-35653573		chr1:35650074-35652852;chr1:35652853-35652855	chr1:35650073-35650074;chr1:35652852-35652853		100.00	98.57	100.00	100.00	100.00	100.00	100.00	100.00	100.00	100.00	100.00	100.00	100.00	100.00	100.00	100.00
N	alternative_donor	ACOX3	chr4	-	chr4:8418263-8430033;chr4:8418263-8442374;chr4:8418263-8437649	chr4:8418263-8418814		chr4:8418815-8430033;chr4:8430034-8437649;chr4:8437650-8442374	chr4:8430033-8430034;chr4:8437649-8437650;chr4:8442374-8442375		0.00	7.14	0.00	0.00	12.50	20.00	6.67	11.11	6.67	8.33	6.25	5.88	6.25	11.11	7.69	5.26
N	cassette	TCF25	chr16	+	chr16:89954090-89960196;chr16:89954126-89961445;chr16:89954090-89961490	chr16:89954126-89958600,chr16:89954090-89958600;chr16:89958684-89961445,chr16:89958684-89961490,chr16:89958684-89960196		chr16:89958601-89958683			100.00	99.40	99.43	98.70	100.00	98.45	100.00	99.02	98.96	98.64	100.00	97.66	97.45	97.61	99.09	98.29
N	intron_retention		chr3	-	chr3:107770501-107770785				chr3:107770500-107770501;chr3:107770785-107770786		100.00	100.00	100.00	100.00	100.00	100.00	100.00	97.14	100.00	100.00	100.00	100.00	100.00	100.00	92.31	100.00
N	alternative_acceptor	PITPNA	chr17	-	chr17:1437512-1438475;chr17:1437459-1438475;chr17:1437516-1438475	chr17:1438015-1438475		chr17:1437459-1437511;chr17:1437512-1437515;chr17:1437516-1438014	chr17:1437458-1437459;chr17:1437511-1437512;chr17:1437515-1437516		0.00	0.00	0.00	0.00	1.27	0.00	0.31	0.00	0.00	0.00	0.00	0.00	0.00	0.74	0.00	0.00
N	alternative_acceptor	MRPS7	chr17	+	chr17:73258065-73258577;chr17:73258065-73258657;chr17:73258065-73258653;chr17:73258065-73258543	chr17:73258065-73258638		chr17:73258544-73258577;chr17:73258578-73258638;chr17:73258639-73258653;chr17:73258654-73258657	chr17:73258577-73258578;chr17:73258638-73258639;chr17:73258653-73258654;chr17:73258657-73258658		0.00	0.00	0.00	0.00	0.00	0.00	0.00	0.00	0.00	0.00	0.00	0.00	0.95	0.00	0.00	0.15
N	alternative_donor	PROSER2	chr10	+	chr10:11867620-11893995;chr10:11892104-11893995;chr10:11893675-11893995;chr10:11866221-11893995;chr10:11892208-11893995;chr10:11873714-11893995;chr10:11865470-11893995;chr10:11892100-11893995;chr10:11873822-11893995	chr10:11865452-11893995		chr10:11865452-11865469;chr10:11865470-11866220;chr10:11866221-11867619;chr10:11867620-11873713;chr10:11873714-11873821;chr10:11873822-11892099;chr10:11892100-11892103;chr10:11892104-11892207;chr10:11892208-11893674	chr10:11865451-11865452;chr10:11865469-11865470;chr10:11866220-11866221;chr10:11867619-11867620;chr10:11873713-11873714;chr10:11873821-11873822;chr10:11892099-11892100;chr10:11892103-11892104;chr10:11892207-11892208		0.00	1.02	0.00	0.00	0.00	2.00	0.91	0.00	0.00	0.00	0.00	0.00	0.00	0.00	0.00	0.00
N	intron_retention		chr15	+	chr15:41191407-41192037				chr15:41191406-41191407;chr15:41192037-41192038		80.00	82.98	100.00	93.02	97.37	94.12	90.62	91.30	100.00	94.12	93.33	94.87	92.45	93.24	100.00	98.00
N	intron_retention		chr8	.	chr8:134250898-134251019				chr8:134250897-134250898;chr8:134251019-134251020		100.00	100.00	99.92	100.00	100.00	100.00	100.00	100.00	100.00	100.00	100.00	100.00	100.00	100.00	100.00	100.00
K	intron_retention		chr14	-	chr14:21698526-21702236				chr14:21698525-21698526;chr14:21702236-21702237		100.00	99.94	99.89	100.00	99.84	100.00	99.97	99.83	99.93	99.92	99.89	99.94	99.85	99.84	100.00	99.90
N	intron_retention		chr8	+	chr8:145583387-145583774				chr8:145583386-145583387;chr8:145583774-145583775		99.36	100.00	100.00	100.00	100.00	100.00	99.22	98.75	100.00	100.00	100.00	99.60	100.00	100.00	99.73	100.00
N	intron_retention		chr16	+	chr16:66978589-67075440				chr16:66978588-66978589;chr16:67075440-67075441		100.00	100.00	100.00	100.00	89.33	100.00	100.00	100.00	100.00	100.00	100.00	100.00	100.00	100.00	100.00	100.00
N	alternative_acceptor	WDR70	chr5	+	chr5:37443475-37445667;chr5:37443475-37479935;chr5:37443475-37445670;chr5:37443475-37473465	chr5:37443475-37443673		chr5:37443674-37445667;chr5:37445668-37445670;chr5:37445671-37473465;chr5:37473466-37479935	chr5:37445667-37445668;chr5:37445670-37445671;chr5:37473465-37473466;chr5:37479935-37479936		0.00	0.00	0.00	0.00	0.00	0.00	0.00	0.00	0.00	0.00	0.00	0.00	0.00	0.00	0.00	0.00
N	intron_retention		chr11	+	chr11:62288488-62293983				chr11:62288487-62288488;chr11:62293983-62293984		100.00	100.00	100.00	99.20	100.00	100.00	100.00	100.00	100.00	100.00	100.00	100.00	100.00	100.00	100.00	100.00
N	intron_retention		chr11	-	chr11:62292334-62297253				chr11:62292333-62292334;chr11:62297253-62297254		100.00	100.00	100.00	100.00	100.00	100.00	100.00	96.40	100.00	100.00	100.00	100.00	100.00	100.00	100.00	100.00
N	intron_retention		chrX	+	chrX:23802045-23803444				chrX:23802044-23802045;chrX:23803444-23803445		98.41	98.04	98.93	98.95	98.87	98.14	97.66	97.69	96.23	94.87	98.97	97.93	99.11	97.95	93.94	94.64
N	coord_cassette	CA5BP1	chrX	+	chrX:15706982-15715362	chrX:15706982-15709260;chrX:15709365-15711085;chrX:15711182-15715362		chrX:15709261-15709364;chrX:15711086-15711181			45.45	30.77	50.00	66.67	15.38	23.53	13.46	8.70	NA	8.33	NA	NA	NA	100.00	NA	NA
N	cassette	GLG1	chr16	-	chr16:74493688-74496892;chr16:74493688-74497253	chr16:74493688-74496385;chr16:74496529-74496892,chr16:74496529-74497253		chr16:74496386-74496528			100.00	100.00	100.00	100.00	100.00	99.50	100.00	100.00	100.00	100.00	99.04	100.00	100.00	100.00	100.00	100.00
N	alternative_acceptor	GNPTAB	chr12	-	chr12:102174400-102179789	chr12:102174406-102179789		chr12:102174400-102174405	chr12:102174399-102174400		0.00	1.01	0.00	0.00	0.00	0.00	0.00	0.00	0.00	0.00	0.00	0.00	0.00	0.00	0.00	0.00
K	intron_retention		chr19	+	chr19:6364651-6366268				chr19:6364650-6364651;chr19:6366268-6366269		0.33	0.00	0.19	0.39	0.65	0.00	0.48	0.47	0.31	0.84	0.46	0.31	0.43	0.48	0.85	0.72
N	alternative_acceptor	C20orf112	chr20	-	chr20:31108726-31115560	chr20:31112572-31115560		chr20:31108726-31112571	chr20:31108725-31108726		0.00	0.00	0.00	0.00	0.00	0.00	0.00	0.00	NA	NA	NA	NA	NA	NA	NA	NA
N	intron_retention		chr7	-	chr7:98638050-98640924				chr7:98638049-98638050;chr7:98640924-98640925		100.00	100.00	100.00	100.00	100.00	97.22	100.00	100.00	100.00	100.00	100.00	100.00	100.00	100.00	100.00	100.00
N	intron_retention		chr14	+	chr14:50052770-50053006				chr14:50052769-50052770;chr14:50053006-50053007		95.00	100.00	91.67	76.47	73.33	68.75	77.78	76.47	100.00	100.00	78.95	54.55	84.62	95.24	93.10	100.00
K	intron_retention	SLC4A3	chr2	+	chr2:220496178-220496689				chr2:220496177-220496178;chr2:220496689-220496690		100.00	100.00	100.00	100.00	NA	NA	91.67	100.00	NA	NA	NA	NA	NA	NA	NA	NA
N	intron_retention		chr12	+	chr12:124469247-124499007				chr12:124469246-124469247;chr12:124499007-124499008		100.00	100.00	100.00	100.00	100.00	100.00	100.00	100.00	100.00	100.00	100.00	100.00	100.00	99.67	100.00	100.00
N	intron_retention		chr16	-	chr16:2012651-2012736				chr16:2012650-2012651;chr16:2012736-2012737		100.00	69.07	100.00	100.00	100.00	100.00	100.00	63.50	100.00	100.00	100.00	64.51	100.00	100.00	69.60	100.00
N	intron_retention		chr2	+	chr2:102490130-102490149				chr2:102490129-102490130;chr2:102490149-102490150		100.00	100.00	99.19	100.00	100.00	100.00	100.00	100.00	100.00	100.00	100.00	100.00	100.00	100.00	100.00	100.00
N	intron_retention		chr11	.	chr11:810354-811594				chr11:810353-810354;chr11:811594-811595		100.00	100.00	100.00	100.00	100.00	100.00	96.30	100.00	100.00	100.00	100.00	100.00	100.00	100.00	100.00	100.00
N	alternative_donor	TOPORS-AS1	chr9	+	chr9:32552442-32552798	chr9:32552478-32552798		chr9:32552442-32552477	chr9:32552441-32552442		100.00	100.00	95.24	100.00	100.00	100.00	100.00	100.00	100.00	100.00	100.00	100.00	100.00	100.00	100.00	97.85
K	intron_retention	PHLDA2	chr11	-	chr11:2949898-2950125				chr11:2949897-2949898;chr11:2950125-2950126		0.34	0.42	0.54	0.60	0.68	0.57	0.17	0.70	1.20	0.59	0.00	0.00	0.00	0.49	0.70	0.62
N	intron_retention		chr6	.	chr6:160525884-160525935				chr6:160525883-160525884;chr6:160525935-160525936		100.00	100.00	99.95	100.00	100.00	100.00	100.00	100.00	100.00	100.00	100.00	100.00	100.00	100.00	100.00	100.00
N	intron_retention		chr9	+	chr9:100774723-100777667				chr9:100774722-100774723;chr9:100777667-100777668		100.00	100.00	100.00	100.00	100.00	100.00	99.52	100.00	100.00	100.00	100.00	100.00	100.00	100.00	100.00	100.00
N	alternative_acceptor	BRD8	chr5	-	chr5:137502417-137503622;chr5:137502387-137503622;chr5:137502300-137503622;chr5:137502335-137503622	chr5:137502390-137503622		chr5:137502300-137502334;chr5:137502335-137502386;chr5:137502387-137502389;chr5:137502390-137502416	chr5:137502299-137502300;chr5:137502334-137502335;chr5:137502386-137502387;chr5:137502389-137502390		0.00	0.00	0.00	0.00	0.00	1.49	0.00	0.00	0.00	0.00	0.00	0.00	3.76	0.00	0.00	0.00
N	alternative_acceptor		chr7	+	chr7:116435846-116436344;chr7:116435846-116478649;chr7:116435846-116435918	chr7:116435846-116435940		chr7:116435919-116435940;chr7:116435941-116436344;chr7:116436345-116478649	chr7:116435940-116435941;chr7:116436344-116436345;chr7:116478649-116478650		100.00	98.00	100.00	100.00	100.00	100.00	99.25	100.00	100.00	99.64	99.25	100.00	99.20	99.39	100.00	99.41
N	intron_retention		chr9	.	chr9:117853244-117853301				chr9:117853243-117853244;chr9:117853301-117853302		100.00	100.00	100.00	100.00	100.00	100.00	100.00	100.00	100.00	98.50	100.00	100.00	100.00	100.00	100.00	100.00
K	intron_retention	MIER3	chr5	-	chr5:56219870-56224593				chr5:56219869-56219870;chr5:56224593-56224594		2.86	1.64	4.17	1.85	10.00	8.11	4.52	3.95	4.65	5.71	10.00	0.00	7.89	4.62	5.00	5.63
K	intron_retention		chr19	+	chr19:40854676-40871459				chr19:40854675-40854676;chr19:40871459-40871460		0.98	1.00	1.65	0.87	2.04	5.00	1.82	2.30	5.00	5.06	2.65	2.48	4.55	3.08	2.53	6.06
N	intron_retention		chr4	-	chr4:52886683-52890109				chr4:52886682-52886683;chr4:52890109-52890110		100.00	100.00	100.00	100.00	99.19	100.00	100.00	100.00	100.00	NA	100.00	88.24	100.00	100.00	100.00	NA
N	intron_retention		chr1	-	chr1:36826942-36859366				chr1:36826941-36826942;chr1:36859366-36859367		100.00	99.22	100.00	100.00	100.00	100.00	100.00	100.00	100.00	100.00	100.00	100.00	100.00	100.00	100.00	100.00
N	alternative_acceptor	NUDT7	chr16	+	chr16:77770641-77771290;chr16:77770641-77775478	chr16:77770641-77775482		chr16:77771291-77775478;chr16:77775479-77775482	chr16:77775478-77775479;chr16:77775482-77775483		0.00	0.00	0.00	0.00	0.00	NA	0.00	12.50	0.00	0.00	0.00	0.00	0.00	42.86	0.00	0.00
N	intron_retention		chrX	-	chrX:152966366-152967461				chrX:152966365-152966366;chrX:152967461-152967462		98.58	95.56	99.34	95.34	91.59	100.00	90.84	92.90	100.00	100.00	89.06	94.44	93.70	100.00	100.00	92.74
K	intron_retention	IDUA	chr4	+	chr4:981031-981596				chr4:981030-981031;chr4:981596-981597		0.00	5.56	0.00	NA	0.00	NA	3.33	6.25	16.00	7.50	2.70	1.75	0.00	1.96	10.71	10.71
N	alternative_donor	CRAMP1L,LA16c-431H6.6	chr16	+	chr16:1687909-1691139;chr16:1690767-1691139	chr16:1687913-1691139		chr16:1687909-1687912;chr16:1687913-1690766	chr16:1687908-1687909;chr16:1687912-1687913		0.00	0.00	0.00	0.00	0.00	0.00	0.88	0.00	0.00	0.00	0.00	0.00	0.00	0.00	0.00	0.00
N	intron_retention		chr1	-	chr1:27879697-27884815				chr1:27879696-27879697;chr1:27884815-27884816		14.29	15.91	8.45	13.79	12.20	12.86	11.76	34.69	21.13	31.82	16.13	16.67	12.90	17.14	32.00	29.67
K	intron_retention	NSUN5	chr7	-	chr7:72717527-72717596				chr7:72717526-72717527;chr7:72717596-72717597		6.80	6.65	10.68	13.48	11.36	14.48	11.85	2.79	10.40	10.53	6.63	10.15	6.19	11.35	7.19	7.27
N	alternative_donor	SLC24A1	chr15	+	chr15:65904952-65911217;chr15:65904241-65911217	chr15:65904074-65911217		chr15:65904074-65904240;chr15:65904241-65904951	chr15:65904073-65904074;chr15:65904240-65904241		0.00	0.00	0.00	7.14	0.00	0.00	1.35	0.00	0.00	0.00	0.00	0.00	0.00	0.00	0.00	0.00
N	alternative_acceptor	TRPC1	chr3	+	chr3:142511810-142521010;chr3:142511810-142514964	chr3:142511810-142512681		chr3:142512682-142514964;chr3:142514965-142521010	chr3:142514964-142514965;chr3:142521010-142521011		3.03	6.98	9.52	5.56	4.17	10.00	4.30	9.09	0.00	0.00	11.11	0.00	7.14	10.53	11.11	0.00
N	intron_retention		chr14	+	chr14:105945557-105945753				chr14:105945556-105945557;chr14:105945753-105945754		93.75	100.00	100.00	100.00	100.00	NA	100.00	NA	NA	NA	NA	NA	NA	NA	NA	NA
K	intron_retention		chr8	-	chr8:144669020-144670997				chr8:144669019-144669020;chr8:144670997-144670998		100.00	100.00	100.00	97.56	97.06	100.00	100.00	97.47	100.00	100.00	100.00	100.00	100.00	100.00	97.73	100.00
K	intron_retention	DAGLB	chr7	-	chr7:6456386-6456471				chr7:6456385-6456386;chr7:6456471-6456472		0.00	0.00	2.63	0.00	2.33	2.94	0.00	0.00	3.03	0.00	2.13	9.09	0.00	2.53	3.12	4.44
N	mutually_exclusive	CDC16	chr13	+	chr13:115012480-115022552,chr13:115022706-115024809	chr13:115012480-115016023,chr13:115016150-115024809	chr13:115022553-115022705	chr13:115016024-115016149			100.00	100.00	62.50	100.00	NA	NA	81.82	100.00	100.00	100.00	100.00	100.00	100.00	100.00	100.00	100.00
N	alternative_acceptor	FDFT1	chr8	+	chr8:11687930-11689026;chr8:11687930-11688316;chr8:11687930-11689086;chr8:11687930-11689071	chr8:11687930-11689068		chr8:11688317-11689026;chr8:11689027-11689068;chr8:11689069-11689071;chr8:11689072-11689086	chr8:11689026-11689027;chr8:11689068-11689069;chr8:11689071-11689072;chr8:11689086-11689087		0.89	2.46	0.00	2.31	2.09	0.00	2.22	3.12	0.00	0.00	0.00	0.00	0.00	0.00	0.00	0.00
N	cassette	CINP	chr14	-	chr14:102815097-102822104;chr14:102815097-102825755;chr14:102815097-102822108	chr14:102815097-102816255;chr14:102816386-102825755,chr14:102816386-102822108,chr14:102816386-102822104		chr14:102816256-102816385			97.98	96.63	99.04	98.33	98.84	98.14	97.70	97.48	95.68	98.12	97.62	97.91	97.38	97.89	96.53	96.53
N	cassette	DIS3	chr13	-	chr13:73346035-73346830	chr13:73346035-73346296;chr13:73346414-73346830		chr13:73346297-73346413			100.00	99.38	100.00	100.00	100.00	100.00	100.00	99.47	100.00	100.00	100.00	100.00	100.00	100.00	100.00	100.00
N	intron_retention		chr17	-	chr17:26680008-26680759				chr17:26680007-26680008;chr17:26680759-26680760		100.00	100.00	100.00	100.00	100.00	100.00	100.00	100.00	100.00	100.00	100.00	100.00	100.00	100.00	100.00	99.05
N	intron_retention		chr1	-	chr1:160208538-160209754				chr1:160208537-160208538;chr1:160209754-160209755		100.00	100.00	100.00	100.00	100.00	100.00	100.00	100.00	100.00	95.12	100.00	100.00	100.00	100.00	100.00	100.00
K	intron_retention	PIGA	chrX	-	chrX:15344169-15349337				chrX:15344168-15344169;chrX:15349337-15349338		6.25	0.00	6.67	12.00	5.00	7.50	10.94	3.23	5.00	7.69	12.50	13.04	24.14	14.71	12.00	8.11
N	alternative_donor	MEX3D	chr19	-	chr19:1556923-1558536;chr19:1556923-1567462;chr19:1556923-1561222	chr19:1556923-1566539		chr19:1558537-1561222;chr19:1561223-1566539;chr19:1566540-1567462	chr19:1561222-1561223;chr19:1566539-1566540;chr19:1567462-1567463		0.00	0.00	0.00	0.00	0.00	0.00	0.00	0.00	0.00	0.00	0.00	0.00	0.00	0.00	0.00	0.00
N	intron_retention		chr21	+	chr21:44330670-44330707				chr21:44330669-44330670;chr21:44330707-44330708		28.00	100.00	100.00	100.00	75.00	100.00	100.00	100.00	100.00	100.00	100.00	100.00	100.00	100.00	100.00	100.00
N	alternative_first_exon		chr1	-	chr1:46165863-46171352,chr1:46165863-46174580,chr1:46165863-46177725;chr1:46165863-46182566	chr1:46165863-46179917	chr1:46182567-46182689	chr1:46179918-46180138			94.44	92.31	92.86	100.00	88.89	93.10	100.00	97.37	100.00	94.29	97.06	86.11	100.00	89.13	97.44	98.08
N	intron_retention		chr12	+	chr12:64829949-64842747				chr12:64829948-64829949;chr12:64842747-64842748		100.00	97.03	100.00	100.00	100.00	100.00	100.00	100.00	100.00	100.00	100.00	100.00	100.00	96.30	100.00	100.00
N	alternative_acceptor		chr2	+	chr2:61336432-61339656;chr2:61336432-61340904;chr2:61336432-61337356;chr2:61336432-61342773	chr2:61336432-61343113		chr2:61337357-61339656;chr2:61339657-61340904;chr2:61340905-61342773;chr2:61342774-61343113	chr2:61339656-61339657;chr2:61340904-61340905;chr2:61342773-61342774;chr2:61343113-61343114		92.00	89.29	91.30	86.67	78.57	77.78	85.71	92.31	85.71	100.00	91.67	91.67	86.67	78.95	80.00	100.00
N	alternative_acceptor	TAF9	chr5	-	chr5:68663819-68664991;chr5:68664554-68664991;chr5:68664511-68664991;chr5:68662423-68664991	chr5:68662553-68664991		chr5:68662423-68662552;chr5:68662553-68663818;chr5:68663819-68664510;chr5:68664511-68664553	chr5:68662422-68662423;chr5:68662552-68662553;chr5:68663818-68663819;chr5:68664510-68664511		0.00	3.33	5.00	5.56	5.00	5.00	6.45	3.57	16.67	0.00	4.55	0.00	6.67	4.76	0.00	NA
K	intron_retention	RCOR3	chr1	+	chr1:211486178-211486765				chr1:211486177-211486178;chr1:211486765-211486766		100.00	96.36	93.48	100.00	96.00	94.81	96.92	100.00	100.00	90.62	96.92	95.95	100.00	100.00	100.00	97.44
N	alternative_last_exon		chr5	+	chr5:176732986-176733070,chr5:176732986-176733124;chr5:176732986-176733422	chr5:176732986-176733098	chr5:176733423-176733960	chr5:176733099-176733177			99.03	99.36	99.52	99.21	99.04	99.39	98.97	98.38	99.46	99.65	99.79	99.64	100.00	99.41	100.00	99.56
K	intron_retention		chr13	+	chr13:103474510-103483914				chr13:103474509-103474510;chr13:103483914-103483915		0.00	0.00	0.00	0.00	0.00	0.00	0.52	0.00	0.00	0.00	0.00	0.00	2.56	2.08	0.00	0.00
N	cassette	NUP160	chr11	-	chr11:47862141-47869770;chr11:47859176-47869770	chr11:47859176-47869399,chr11:47862141-47869399;chr11:47869512-47869770		chr11:47869400-47869511			100.00	100.00	100.00	100.00	100.00	100.00	98.92	97.06	100.00	100.00	100.00	100.00	100.00	100.00	99.07	100.00
N	alternative_acceptor	SETX	chr9	-	chr9:135224817-135229035;chr9:135224823-135229035	chr9:135224842-135229035		chr9:135224817-135224822;chr9:135224823-135224841	chr9:135224816-135224817;chr9:135224822-135224823		0.00	0.00	0.00	0.00	0.00	0.00	0.84	0.00	0.00	0.00	0.00	0.00	0.00	0.00	0.00	0.00
N	alternative_donor	NCBP2	chr3	-	chr3:196664503-196666121;chr3:196664503-196666082;chr3:196664503-196666263;chr3:196664503-196666167	chr3:196664503-196665502		chr3:196665503-196666082;chr3:196666083-196666121;chr3:196666122-196666167;chr3:196666168-196666263	chr3:196666082-196666083;chr3:196666121-196666122;chr3:196666167-196666168;chr3:196666263-196666264		17.86	14.84	14.79	15.65	7.63	8.59	5.47	6.38	5.26	6.70	12.94	6.49	16.09	18.26	7.05	6.32
N	intron_retention		chr6	-	chr6:34392460-34712301				chr6:34392459-34392460;chr6:34712301-34712302		100.00	100.00	100.00	99.70	100.00	100.00	100.00	100.00	100.00	100.00	100.00	100.00	100.00	100.00	100.00	100.00
N	intron_retention		chrX	-	chrX:153593855-153594675				chrX:153593854-153593855;chrX:153594675-153594676		12.50	11.11	27.27	20.00	19.35	5.26	20.97	20.00	13.95	21.88	14.29	11.76	31.25	12.00	14.75	12.66
K	mutually_exclusive	PPP1R12A	chr12	-	chr12:80192365-80199945,chr12:80200114-80201005	chr12:80192365-80199371,chr12:80199549-80201005	chr12:80199946-80200113	chr12:80199372-80199548			100.00	97.78	97.27	100.00	97.30	98.47	97.27	100.00	96.34	96.47	94.00	100.00	100.00	100.00	98.46	95.38
K	intron_retention	AC009133.15	chr16	-	chr16:29817862-29818551				chr16:29817861-29817862;chr16:29818551-29818552		100.00	100.00	100.00	100.00	NA	NA	NA	NA	100.00	100.00	96.30	95.65	100.00	100.00	96.30	96.67
N	intron_retention		chr6	+	chr6:30850761-30856487				chr6:30850760-30850761;chr6:30856487-30856488		100.00	100.00	100.00	100.00	100.00	100.00	99.25	100.00	100.00	100.00	100.00	100.00	100.00	100.00	100.00	100.00
N	intron_retention	CALM2	chr2	-	chr2:47399599-47401251				chr2:47399598-47399599;chr2:47401251-47401252		100.00	100.00	100.00	100.00	100.00	NA	100.00	100.00	100.00	96.67	100.00	100.00	100.00	100.00	100.00	95.00
K	alternative_last_exon	ZNF713	chr7	+	chr7:55991393-56001421;chr7:55991393-56006674	chr7:55991393-55991884	chr7:56006675-56009918	chr7:55991885-55992035			0.00	25.00	27.27	12.50	20.00	11.11	26.92	11.11	57.14	20.00	14.29	28.57	11.11	0.00	50.00	50.00
N	coord_cassette	SLC30A4	chr15	-	chr15:45779831-45803335	chr15:45779831-45781038;chr15:45781241-45782925;chr15:45783080-45803335		chr15:45781039-45781240;chr15:45782926-45783079			100.00	100.00	100.00	100.00	100.00	100.00	98.21	100.00	NA	NA	NA	NA	NA	NA	NA	NA
N	intron_retention		chr11	-	chr11:118886650-118888634				chr11:118886649-118886650;chr11:118888634-118888635		100.00	100.00	100.00	100.00	100.00	100.00	100.00	100.00	100.00	100.00	100.00	100.00	100.00	100.00	94.00	100.00
N	alternative_acceptor	COASY	chr17	+	chr17:40717066-40717250;chr17:40717066-40717244	chr17:40717066-40717247		chr17:40717245-40717247;chr17:40717248-40717250	chr17:40717247-40717248;chr17:40717250-40717251		2.25	2.56	2.15	3.41	1.23	2.56	4.23	2.90	2.29	2.48	2.34	1.99	2.78	2.96	3.55	1.66
N	alternative_donor	SLC20A1	chr2	+	chr2:113407507-113410278;chr2:113409890-113410278	chr2:113409650-113410278		chr2:113407507-113409649;chr2:113409650-113409889	chr2:113407506-113407507;chr2:113409649-113409650		33.33	60.00	100.00	71.43	66.67	100.00	68.97	50.00	75.00	NA	NA	NA	NA	NA	20.00	87.50
K	intron_retention		chr9	+	chr9:136216556-136216766				chr9:136216555-136216556;chr9:136216766-136216767		0.07	0.08	0.07	0.04	0.04	0.05	0.10	0.13	0.19	0.17	0.04	0.04	0.03	0.06	0.20	0.19
K	intron_retention		chr2	+	chr2:191552044-191554970				chr2:191552043-191552044;chr2:191554970-191554971		1.12	3.19	2.20	3.37	4.32	2.78	3.22	3.05	0.00	0.00	1.00	0.00	0.75	0.59	1.03	0.00
N	coord_cassette	DDX46	chr5	+	chr5:134147536-134154549	chr5:134147536-134152119;chr5:134152294-134153185;chr5:134153405-134154549		chr5:134152120-134152293;chr5:134153186-134153404			100.00	100.00	100.00	100.00	100.00	100.00	100.00	100.00	100.00	100.00	99.30	100.00	100.00	100.00	100.00	99.35
N	intron_retention		chr1	-	chr1:247364635-247366218				chr1:247364634-247364635;chr1:247366218-247366219		100.00	100.00	100.00	100.00	100.00	100.00	94.87	100.00	100.00	100.00	100.00	100.00	100.00	100.00	100.00	100.00
N	alternative_donor	SORL1	chr11	+	chr11:121488041-121489482;chr11:121485793-121489482	chr11:121485765-121489482		chr11:121485765-121485792;chr11:121485793-121488040	chr11:121485764-121485765;chr11:121485792-121485793		100.00	100.00	100.00	100.00	100.00	100.00	99.03	99.24	100.00	100.00	NA	NA	NA	NA	99.12	100.00
N	alternative_acceptor	USP36	chr17	-	chr17:76798938-76799466;chr17:76798690-76799466;chr17:76798618-76799466	chr17:76798621-76799466		chr17:76798618-76798620;chr17:76798621-76798689;chr17:76798690-76798937	chr17:76798617-76798618;chr17:76798620-76798621;chr17:76798689-76798690		1.56	5.41	0.00	2.17	3.92	2.63	3.78	4.69	3.92	1.69	2.56	2.92	0.93	3.42	4.62	4.00
N	alternative_donor	RP11-346D6.6	chr10	-	chr10:54211278-54214224;chr10:54211278-54214274;chr10:54211278-54214345;chr10:54211278-54214337	chr10:54211278-54214256		chr10:54214225-54214256;chr10:54214257-54214274;chr10:54214275-54214337;chr10:54214338-54214345	chr10:54214256-54214257;chr10:54214274-54214275;chr10:54214337-54214338;chr10:54214345-54214346		0.00	1.04	0.52	1.89	2.31	2.59	0.66	4.08	NA	NA	NA	NA	NA	NA	NA	NA
N	intron_retention		chr15	-	chr15:65551881-65553258				chr15:65551880-65551881;chr15:65553258-65553259		100.00	100.00	100.00	100.00	NA	NA	100.00	NA	NA	100.00	NA	100.00	100.00	93.75	NA	100.00
N	intron_retention		chr13	-	chr13:52507454-52508425				chr13:52507453-52507454;chr13:52508425-52508426		100.00	100.00	100.00	100.00	100.00	100.00	95.24	100.00	NA	NA	NA	NA	100.00	100.00	NA	NA
N	intron_retention	LLGL2	chr17	+	chr17:73560589-73564503				chr17:73560588-73560589;chr17:73564503-73564504		100.00	100.00	100.00	100.00	100.00	100.00	97.06	100.00	100.00	100.00	100.00	100.00	100.00	100.00	100.00	100.00
N	alternative_donor	HFE	chr6	+	chr6:26093146-26093346;chr6:26093255-26093346	chr6:26093189-26093346		chr6:26093146-26093188;chr6:26093189-26093254	chr6:26093145-26093146;chr6:26093188-26093189		97.37	90.74	86.96	87.30	91.23	92.45	90.48	96.00	93.02	93.62	100.00	95.24	95.83	97.14	88.00	93.55
N	alternative_acceptor	DDX51	chr12	-	chr12:132626863-132627272	chr12:132626968-132627272		chr12:132626863-132626967	chr12:132626862-132626863		94.59	100.00	96.30	87.18	95.56	91.49	97.62	100.00	100.00	92.11	98.18	96.15	97.67	93.75	97.73	100.00
N	intron_retention		chr11	-	chr11:9302577-9304917				chr11:9302576-9302577;chr11:9304917-9304918		100.00	97.96	100.00	100.00	96.70	100.00	97.48	96.84	100.00	100.00	100.00	100.00	96.74	100.00	100.00	100.00
N	cassette	SEPT7	chr7	+	chr7:35923598-35930277;chr7:35923522-35930334;chr7:35923522-35937857	chr7:35923522-35925437,chr7:35923598-35925437;chr7:35925490-35930277,chr7:35925490-35930334,chr7:35925490-35937857		chr7:35925438-35925489			99.33	99.67	99.86	99.55	99.80	99.81	99.83	99.22	99.78	100.00	100.00	100.00	100.00	100.00	99.78	100.00
N	intron_retention		chr12	-	chr12:125397552-125397780				chr12:125397551-125397552;chr12:125397780-125397781		100.00	100.00	100.00	100.00	100.00	100.00	99.94	100.00	100.00	100.00	100.00	100.00	100.00	100.00	100.00	100.00
N	cassette	ARFIP2	chr11	-	chr11:6501299-6502460;chr11:6501410-6502460	chr11:6501410-6501552,chr11:6501299-6501552;chr11:6501654-6502460		chr11:6501553-6501653			93.33	92.50	92.54	98.59	100.00	100.00	94.20	91.85	90.91	91.36	90.77	86.55	89.89	87.41	94.29	89.24
K	intron_retention		chr1	+	chr1:27677828-27677946				chr1:27677827-27677828;chr1:27677946-27677947		4.71	4.47	9.09	8.54	5.61	12.50	5.73	12.58	18.18	15.04	6.21	5.92	6.34	7.49	11.76	16.07
N	intron_retention		chr11	.	chr11:62298954-62300022				chr11:62298953-62298954;chr11:62300022-62300023		100.00	100.00	100.00	100.00	99.94	100.00	100.00	100.00	100.00	100.00	100.00	100.00	100.00	100.00	100.00	100.00
N	intron_retention		chr3	+	chr3:184081354-184085964				chr3:184081353-184081354;chr3:184085964-184085965		100.00	100.00	100.00	100.00	100.00	100.00	100.00	100.00	100.00	95.45	100.00	100.00	100.00	100.00	100.00	100.00
N	cassette	EIF4ENIF1	chr22	-	chr22:31840677-31844138	chr22:31840677-31843411;chr22:31843555-31844138		chr22:31843412-31843554			100.00	100.00	100.00	100.00	100.00	100.00	100.00	100.00	100.00	100.00	100.00	100.00	100.00	100.00	100.00	96.67
N	alternative_donor	BMP2K	chr4	+	chr4:79793953-79799887	chr4:79796272-79799887		chr4:79793953-79796271	chr4:79793952-79793953		0.00	0.85	0.00	0.00	1.08	0.85	0.38	0.00	0.00	0.00	0.00	0.00	0.00	0.00	0.00	0.00
N	alternative_acceptor	MAPKAPK2	chr1	+	chr1:206905265-206905922;chr1:206905265-206920587;chr1:206905265-206905550;chr1:206905265-206905967;chr1:206905265-206905919	chr1:206905265-206905382		chr1:206905383-206905550;chr1:206905551-206905919;chr1:206905920-206905922;chr1:206905923-206905967;chr1:206905968-206920587	chr1:206905550-206905551;chr1:206905919-206905920;chr1:206905922-206905923;chr1:206905967-206905968;chr1:206920587-206920588		21.05	24.59	15.22	13.95	13.95	10.00	26.67	8.89	9.26	16.28	13.64	20.48	16.67	14.00	13.11	10.98
N	intron_retention		chr6	+	chr6:7580006-7582907				chr6:7580005-7580006;chr6:7582907-7582908		100.00	100.00	100.00	100.00	100.00	100.00	97.37	100.00	100.00	NA	100.00	100.00	100.00	100.00	100.00	100.00
N	intron_retention		chr17	-	chr17:62574690-62576906				chr17:62574689-62574690;chr17:62576906-62576907		81.82	100.00	100.00	100.00	100.00	100.00	100.00	100.00	75.00	100.00	100.00	100.00	100.00	100.00	81.25	83.33
N	intron_retention		chr17	-	chr17:79813456-79817056				chr17:79813455-79813456;chr17:79817056-79817057		100.00	100.00	100.00	76.32	64.86	100.00	22.68	100.00	100.00	100.00	100.00	100.00	100.00	100.00	100.00	100.00
N	intron_retention		chr6	+	chr6:29691451-29855747				chr6:29691450-29691451;chr6:29855747-29855748		100.00	100.00	100.00	NA	NA	100.00	100.00	100.00	100.00	100.00	100.00	97.50	100.00	91.03	100.00	100.00
N	alternative_donor	CLPB	chr11	-	chr11:72141408-72145130;chr11:72141408-72145115	chr11:72141408-72145453		chr11:72145116-72145130;chr11:72145131-72145453	chr11:72145130-72145131;chr11:72145453-72145454		0.00	1.72	0.00	0.00	0.00	0.00	0.00	0.00	0.00	0.00	0.00	0.00	0.00	0.00	0.00	0.00
N	alternative_donor	FAM220A	chr7	-	chr7:6370867-6388102;chr7:6370867-6388456;chr7:6370867-6387178;chr7:6370867-6388203;chr7:6370867-6387217;chr7:6370867-6378615	chr7:6370867-6387167		chr7:6378616-6387167;chr7:6387168-6387178;chr7:6387179-6387217;chr7:6387218-6388102;chr7:6388103-6388203;chr7:6388204-6388456	chr7:6387167-6387168;chr7:6387178-6387179;chr7:6387217-6387218;chr7:6388102-6388103;chr7:6388203-6388204;chr7:6388456-6388457		0.00	0.00	0.00	0.00	0.00	0.00	0.00	0.00	0.00	0.00	0.00	0.00	0.00	0.00	0.00	0.00
N	intron_retention		chr19	-	chr19:1038661-1078803				chr19:1038660-1038661;chr19:1078803-1078804		100.00	100.00	100.00	99.38	100.00	100.00	100.00	100.00	100.00	100.00	100.00	100.00	100.00	100.00	100.00	100.00
K	intron_retention	SFSWAP	chr12	+	chr12:132198786-132199366				chr12:132198785-132198786;chr12:132199366-132199367		5.71	4.23	18.58	17.78	15.48	14.94	5.06	9.47	3.88	2.34	3.00	3.92	5.21	6.57	4.41	3.95
N	intron_retention		chr13	-	chr13:114549563-114549665				chr13:114549562-114549563;chr13:114549665-114549666		100.00	100.00	100.00	100.00	100.00	100.00	97.06	94.44	NA	NA	NA	NA	NA	NA	NA	NA
N	intron_retention		chr1	-	chr1:155283642-155286011				chr1:155283641-155283642;chr1:155286011-155286012		100.00	86.96	94.64	92.86	100.00	91.67	100.00	100.00	100.00	100.00	100.00	100.00	100.00	100.00	84.62	100.00
K	intron_retention	DBNL	chr7	+	chr7:44091542-44092465				chr7:44091541-44091542;chr7:44092465-44092466		0.00	0.00	0.00	0.00	0.00	0.23	0.13	0.55	0.24	0.00	0.00	0.00	0.00	0.00	0.00	0.18
N	intron_retention		chr5	-	chr5:138279342-138279385				chr5:138279341-138279342;chr5:138279385-138279386		100.00	96.88	100.00	100.00	100.00	100.00	100.00	100.00	100.00	100.00	100.00	100.00	100.00	100.00	100.00	100.00
K	intron_retention		chr7	-	chr7:30538555-30540151				chr7:30538554-30538555;chr7:30540151-30540152		1.49	0.78	3.40	2.42	3.51	4.94	2.47	0.00	1.62	2.40	2.17	1.05	2.28	3.49	1.18	1.15
N	alternative_acceptor	DSCR3	chr21	-	chr21:38600099-38600523;chr21:38600335-38600523	chr21:38600108-38600523		chr21:38600099-38600107;chr21:38600108-38600334	chr21:38600098-38600099;chr21:38600107-38600108		100.00	100.00	97.40	100.00	100.00	98.41	94.59	93.10	98.67	100.00	100.00	100.00	98.63	100.00	98.46	99.03
N	alternative_acceptor		chr17	-	chr17:39661440-39684208;chr17:39681526-39684208	chr17:39681484-39684208		chr17:39661440-39681483;chr17:39681484-39681525	chr17:39661439-39661440;chr17:39681483-39681484		0.00	0.00	0.00	0.00	0.00	0.00	0.00	0.00	0.00	0.00	NA	0.00	NA	NA	0.00	0.00
K	cassette	BRF2	chr8	-	chr8:37702732-37704371	chr8:37702732-37703203;chr8:37703293-37704371		chr8:37703204-37703292			1.59	4.62	4.76	4.35	3.80	2.27	4.35	2.47	4.55	3.12	0.00	1.56	2.13	1.56	0.00	3.08
N	cassette	LDB1	chr10	-	chr10:103869441-103870285	chr10:103869441-103869677;chr10:103869801-103870285		chr10:103869678-103869800			100.00	100.00	100.00	99.41	100.00	100.00	99.42	100.00	100.00	100.00	100.00	100.00	100.00	100.00	100.00	100.00
N	alternative_acceptor	TFAP4	chr16	-	chr16:4312420-4312536	chr16:4312424-4312536		chr16:4312420-4312423	chr16:4312419-4312420		100.00	100.00	100.00	100.00	100.00	100.00	100.00	100.00	100.00	99.23	95.71	100.00	100.00	100.00	100.00	100.00
N	alternative_acceptor	MAPK8IP1	chr11	+	chr11:45924736-45924915	chr11:45924736-45924837		chr11:45924838-45924915	chr11:45924915-45924916		5.13	1.92	0.00	1.67	0.00	2.63	5.80	1.92	NA	NA	NA	NA	0.00	0.00	NA	NA
K	intron_retention		chr6	+	chr6:44198219-44198304				chr6:44198218-44198219;chr6:44198304-44198305		0.00	0.00	1.16	0.00	0.00	0.00	0.00	0.00	1.02	2.06	0.00	0.00	0.00	0.00	0.34	1.63
K	cassette	AC004381.6	chr16	+	chr16:20818044-20824511;chr16:20818028-20824511	chr16:20818044-20818273,chr16:20818028-20818273;chr16:20818414-20824511		chr16:20818274-20818413			86.67	87.50	100.00	100.00	100.00	83.33	88.89	83.33	84.62	100.00	100.00	76.92	80.00	100.00	100.00	79.17
N	intron_retention		chr13	-	chr13:107210053-107211779				chr13:107210052-107210053;chr13:107211779-107211780		100.00	97.78	100.00	100.00	100.00	100.00	100.00	100.00	100.00	100.00	100.00	100.00	100.00	100.00	100.00	100.00
N	cassette	GALT	chr9	+	chr9:34647256-34647653;chr9:34647256-34647828;chr9:34647256-34648111;chr9:34647256-34647740	chr9:34647256-34647488;chr9:34647565-34648111,chr9:34647565-34647653,chr9:34647565-34647740,chr9:34647565-34647828		chr9:34647489-34647564			86.45	90.00	82.14	86.84	86.92	71.43	85.89	60.22	82.93	95.12	98.18	95.04	93.88	96.33	92.00	83.33
K	intron_retention	TROAP	chr12	+	chr12:49717536-49717627				chr12:49717535-49717536;chr12:49717627-49717628		0.00	0.36	0.00	0.30	0.00	0.00	0.00	0.00	0.85	2.36	0.00	0.00	1.77	0.00	2.21	0.98
N	intron_retention		chr6	-	chr6:2838234-2840652				chr6:2838233-2838234;chr6:2840652-2840653		89.80	89.13	92.86	80.00	88.89	75.00	90.00	75.00	95.56	92.16	100.00	86.67	89.29	91.67	93.18	95.38
N	intron_retention		chr1	.	chr1:160184972-160185075				chr1:160184971-160184972;chr1:160185075-160185076		100.00	100.00	100.00	100.00	100.00	100.00	100.00	100.00	100.00	100.00	100.00	100.00	99.29	100.00	100.00	100.00
N	cassette	DOK7	chr4	+	chr4:3487386-3494485	chr4:3487386-3491403;chr4:3491524-3494485		chr4:3491404-3491523			97.18	97.06	100.00	100.00	100.00	87.50	100.00	93.94	95.24	100.00	100.00	100.00	100.00	100.00	100.00	100.00
N	coord_cassette	TMBIM6	chr12	+	chr12:50135899-50146246	chr12:50135899-50136220;chr12:50136391-50137199;chr12:50137349-50146246		chr12:50136221-50136390;chr12:50137200-50137348			0.00	0.00	0.00	0.00	0.00	0.00	1.67	0.00	3.92	0.00	0.00	0.00	0.00	1.49	0.00	0.00
N	intron_retention		chr6	+	chr6:64423072-64487958				chr6:64423071-64423072;chr6:64487958-64487959		96.59	100.00	100.00	100.00	100.00	100.00	100.00	98.88	100.00	100.00	100.00	100.00	100.00	100.00	100.00	100.00
N	alternative_acceptor	BABAM1,CTD-2278I10.6	chr19	+	chr19:17378337-17379259;chr19:17378337-17379564;chr19:17378337-17379602;chr19:17378337-17379284;chr19:17378337-17379610	chr19:17378337-17379419		chr19:17379260-17379284;chr19:17379285-17379419;chr19:17379420-17379564;chr19:17379565-17379602;chr19:17379603-17379610	chr19:17379284-17379285;chr19:17379419-17379420;chr19:17379564-17379565;chr19:17379602-17379603;chr19:17379610-17379611		1.11	2.05	2.25	1.33	1.82	1.55	1.90	1.48	0.72	1.82	1.18	1.23	1.45	1.22	0.69	1.61
N	alternative_donor	EXOC2	chr6	-	chr6:99831701-99848065	chr6:99831701-99841949		chr6:99841950-99848065	chr6:99848065-99848066		100.00	100.00	100.00	100.00	100.00	100.00	100.00	100.00	100.00	100.00	96.15	100.00	100.00	95.00	100.00	91.67
N	alternative_acceptor	RPL13A	chr19	+	chr19:49994122-49994211;chr19:49994122-49994276;chr19:49994122-49994214;chr19:49994122-49994792;chr19:49994122-49995945;chr19:49994122-49994681;chr19:49994122-49996435;chr19:49994122-49994295;chr19:49994122-49994296;chr19:49994122-49994329;chr19:49994122-49994299;chr19:49994122-49994237;chr19:49994122-49994302	chr19:49994122-49994400		chr19:49994212-49994214;chr19:49994215-49994237;chr19:49994238-49994276;chr19:49994277-49994295;chr19:49994296-49994296;chr19:49994297-49994299;chr19:49994300-49994302;chr19:49994303-49994329;chr19:49994330-49994400;chr19:49994401-49994681;chr19:49994682-49994792;chr19:49994793-49995945;chr19:49995946-49996435	chr19:49994214-49994215;chr19:49994237-49994238;chr19:49994276-49994277;chr19:49994295-49994296;chr19:49994296-49994297;chr19:49994299-49994300;chr19:49994302-49994303;chr19:49994329-49994330;chr19:49994400-49994401;chr19:49994681-49994682;chr19:49994792-49994793;chr19:49995945-49995946;chr19:49996435-49996436		0.00	0.00	0.00	0.00	0.00	0.00	0.00	0.00	0.00	0.00	0.00	0.00	0.00	0.00	0.00	0.00
N	intron_retention		chr11	+	chr11:70271508-70271802				chr11:70271507-70271508;chr11:70271802-70271803		100.00	100.00	100.00	100.00	100.00	100.00	100.00	100.00	100.00	95.83	100.00	100.00	96.55	100.00	100.00	97.62
K	intron_retention		chr22	-	chr22:22280036-22285519				chr22:22280035-22280036;chr22:22285519-22285520		0.83	1.69	4.30	1.77	1.27	2.56	2.82	2.70	4.55	2.86	3.39	4.17	4.17	3.12	2.78	2.33
N	alternative_acceptor	NECAP2	chr1	+	chr1:16770228-16770921;chr1:16770228-16774364	chr1:16770228-16774209		chr1:16770922-16774209;chr1:16774210-16774364	chr1:16774209-16774210;chr1:16774364-16774365		0.00	0.00	0.00	0.30	0.00	0.00	0.31	0.37	0.00	0.00	0.00	0.00	0.00	0.00	0.00	0.00
N	alternative_acceptor	ARHGAP26	chr5	+	chr5:142437313-142482753;chr5:142437313-142500552;chr5:142437313-142483212;chr5:142437313-142437422;chr5:142437313-142447896;chr5:142437313-142447930;chr5:142437313-142437386;chr5:142437313-142474143	chr5:142437313-142481514		chr5:142437387-142437422;chr5:142437423-142447896;chr5:142447897-142447930;chr5:142447931-142474143;chr5:142474144-142481514;chr5:142481515-142482753;chr5:142482754-142483212;chr5:142483213-142500552	chr5:142437422-142437423;chr5:142447896-142447897;chr5:142447930-142447931;chr5:142474143-142474144;chr5:142481514-142481515;chr5:142482753-142482754;chr5:142483212-142483213;chr5:142500552-142500553		0.00	0.00	0.00	0.00	0.00	0.00	0.00	0.00	0.00	0.00	0.00	0.00	0.00	0.00	0.00	0.00
N	alternative_donor	ETAA1	chr2	+	chr2:67630977-67632128;chr2:67630107-67632128	chr2:67630500-67632128		chr2:67630107-67630499;chr2:67630500-67630976	chr2:67630106-67630107;chr2:67630499-67630500		2.38	3.64	2.13	2.70	2.27	3.45	0.85	4.17	6.06	2.86	3.12	0.00	3.45	12.77	4.65	4.00
N	intron_retention		chr2	+	chr2:75874247-75874275				chr2:75874246-75874247;chr2:75874275-75874276		100.00	100.00	97.06	100.00	100.00	100.00	100.00	100.00	100.00	100.00	100.00	100.00	100.00	100.00	98.25	100.00
K	intron_retention	ST7	chr7	+	chr7:116862117-116869815				chr7:116862116-116862117;chr7:116869815-116869816		10.71	5.00	8.70	9.52	13.46	5.00	8.94	10.64	6.00	3.33	4.49	5.33	6.74	6.67	3.57	4.48
N	intron_retention		chr17	-	chr17:38176604-38177905				chr17:38176603-38176604;chr17:38177905-38177906		100.00	100.00	98.95	100.00	100.00	100.00	100.00	100.00	NA	NA	NA	NA	100.00	NA	NA	100.00
N	intron_retention		chr22	-	chr22:17622054-17623987				chr22:17622053-17622054;chr22:17623987-17623988		93.10	95.08	100.00	100.00	100.00	100.00	96.72	100.00	100.00	100.00	100.00	100.00	100.00	98.39	100.00	100.00
N	alternative_acceptor	SYNE1	chr6	-	chr6:152443812-152451854	chr6:152451395-152451854		chr6:152443812-152451394	chr6:152443811-152443812		2.44	3.23	2.56	2.86	4.35	5.88	1.98	3.45	0.00	5.88	2.50	2.00	2.91	3.08	4.55	3.85
N	alternative_donor	MCPH1	chr8	+	chr8:6266892-6272285	chr8:6271419-6272285		chr8:6266892-6271418	chr8:6266891-6266892		0.00	0.00	0.00	0.00	0.00	0.00	0.00	0.00	0.00	0.00	0.00	0.00	0.00	0.00	0.00	0.00
N	alternative_donor	SLAIN2	chr4	+	chr4:48343608-48371865;chr4:48355105-48371865;chr4:48344146-48371865;chr4:48344341-48371865	chr4:48353612-48371865		chr4:48343608-48344145;chr4:48344146-48344340;chr4:48344341-48353611;chr4:48353612-48355104	chr4:48343607-48343608;chr4:48344145-48344146;chr4:48344340-48344341;chr4:48353611-48353612		0.00	0.00	0.00	0.00	0.00	0.00	0.00	0.00	0.00	0.00	0.00	0.00	0.00	0.00	0.00	0.00
N	alternative_donor		chr2	+	chr2:130940026-130940251;chr2:130939371-130940251;chr2:130939949-130940251;chr2:130939975-130940251	chr2:130940018-130940251		chr2:130939371-130939948;chr2:130939949-130939974;chr2:130939975-130940017;chr2:130940018-130940025	chr2:130939370-130939371;chr2:130939948-130939949;chr2:130939974-130939975;chr2:130940017-130940018		10.36	4.41	3.61	4.18	16.19	9.73	4.37	10.83	11.29	7.38	9.22	8.14	6.29	6.08	6.80	7.36
N	intron_retention		chr17	-	chr17:13934246-13937256				chr17:13934245-13934246;chr17:13937256-13937257		100.00	100.00	100.00	100.00	100.00	100.00	100.00	100.00	95.83	100.00	94.44	NA	100.00	100.00	91.30	100.00
N	alternative_last_exon	USP32	chr17	-	chr17:58402772-58422841,chr17:58282848-58422841,chr17:58386960-58422841;chr17:58372163-58422841;chr17:58329804-58422841	chr17:58379066-58422841	chr17:58372044-58372162;chr17:58329742-58329803	chr17:58378960-58379065			98.04	95.35	96.30	96.55	98.48	98.48	98.92	98.80	95.45	100.00	97.22	96.77	100.00	98.78	94.12	93.02
K	intron_retention		chr8	-	chr8:143396454-143399904				chr8:143396453-143396454;chr8:143399904-143399905		0.00	0.00	0.00	NA	5.88	0.00	3.85	0.00	14.29	0.00	0.00	0.00	0.00	2.86	4.55	7.14
N	intron_retention		chr11	-	chr11:5701372-5717558				chr11:5701371-5701372;chr11:5717558-5717559		100.00	96.15	100.00	100.00	100.00	100.00	100.00	100.00	100.00	100.00	100.00	100.00	100.00	100.00	100.00	100.00
N	cassette	CRLF3	chr17	-	chr17:29120691-29124328	chr17:29120691-29123177;chr17:29123356-29124328		chr17:29123178-29123355			100.00	100.00	100.00	98.53	100.00	100.00	100.00	100.00	100.00	100.00	100.00	100.00	100.00	100.00	98.51	100.00
N	intron_retention		chr10	+	chr10:105201607-105201690				chr10:105201606-105201607;chr10:105201690-105201691		100.00	100.00	100.00	100.00	100.00	100.00	99.28	100.00	100.00	100.00	100.00	100.00	100.00	100.00	100.00	100.00
N	alternative_acceptor	ARHGEF28	chr5	+	chr5:73148518-73153480;chr5:73148518-73148938;chr5:73148518-73153487	chr5:73148518-73153465		chr5:73148939-73153465;chr5:73153466-73153480;chr5:73153481-73153487	chr5:73153465-73153466;chr5:73153480-73153481;chr5:73153487-73153488		0.00	0.00	0.00	0.00	0.00	0.00	0.00	0.00	NA	NA	0.00	0.00	0.00	0.00	NA	NA
N	intron_retention		chr17	.	chr17:80195059-80195160				chr17:80195058-80195059;chr17:80195160-80195161		99.91	100.00	100.00	99.91	100.00	99.73	99.87	100.00	100.00	100.00	99.68	100.00	100.00	100.00	100.00	99.95
N	coord_cassette	STT3A	chr11	+	chr11:125474143-125479328	chr11:125474143-125475523;chr11:125475631-125476195;chr11:125476361-125478003;chr11:125478185-125479328		chr11:125475524-125475630;chr11:125476196-125476360;chr11:125478004-125478184			100.00	100.00	100.00	100.00	100.00	100.00	100.00	99.78	100.00	100.00	99.92	99.91	100.00	100.00	100.00	100.00
K	intron_retention	ETF1	chr5	-	chr5:137844077-137844357				chr5:137844076-137844077;chr5:137844357-137844358		0.11	0.00	0.11	0.00	0.00	0.00	0.05	0.12	0.00	0.34	0.12	0.00	0.00	0.00	0.21	0.00
K	intron_retention	BTF3	chr5	+	chr5:72798943-72801016				chr5:72798942-72798943;chr5:72801016-72801017		100.00	100.00	100.00	100.00	100.00	100.00	100.00	80.00	NA	100.00	NA	NA	NA	100.00	NA	NA
K	intron_retention		chr19	-	chr19:1090988-1091790				chr19:1090987-1090988;chr19:1091790-1091791		0.09	0.10	0.00	0.00	0.00	0.13	0.07	0.14	0.00	0.00	0.15	0.00	0.14	0.05	0.00	0.00
N	intron_retention		chr11	-	chr11:613220-613458				chr11:613219-613220;chr11:613458-613459		100.00	100.00	91.67	100.00	100.00	100.00	100.00	100.00	100.00	100.00	100.00	100.00	100.00	100.00	100.00	100.00
N	alternative_acceptor	MDC1	chr6	-	chr6:30671315-30671397;chr6:30671332-30671397	chr6:30671293-30671397		chr6:30671293-30671314;chr6:30671315-30671331	chr6:30671292-30671293;chr6:30671314-30671315		0.00	5.17	2.38	0.00	0.00	2.63	3.16	0.00	0.00	1.29	0.00	0.00	4.65	0.00	1.35	0.49
N	alternative_acceptor		chr17	-	chr17:38638669-38640150	chr17:38639747-38640150		chr17:38638669-38639746	chr17:38638668-38638669		60.00	68.75	65.22	71.43	77.78	71.43	43.59	50.00	NA	NA	NA	NA	NA	NA	NA	NA
N	alternative_donor	ASCC3	chr6	-	chr6:101312091-101315783	chr6:101312091-101315768		chr6:101315769-101315783	chr6:101315783-101315784		1.04	2.07	2.44	0.97	2.27	1.19	2.17	3.00	1.67	1.75	1.45	0.00	0.00	0.00	5.00	2.74
N	intron_retention		chr1	+	chr1:898156-898488				chr1:898155-898156;chr1:898488-898489		100.00	100.00	100.00	95.74	100.00	97.37	100.00	96.55	100.00	100.00	100.00	100.00	100.00	92.31	100.00	100.00
N	alternative_donor	RPLP2	chr11	+	chr11:810322-811596;chr11:810357-811596;chr11:810358-811596;chr11:810040-811596;chr11:810361-811596	chr11:810498-811596		chr11:810040-810321;chr11:810322-810356;chr11:810357-810357;chr11:810358-810360;chr11:810361-810497	chr11:810039-810040;chr11:810321-810322;chr11:810356-810357;chr11:810357-810358;chr11:810360-810361		0.16	0.11	0.16	0.08	0.06	0.06	0.12	0.16	0.11	0.15	0.09	0.06	0.13	0.09	0.14	0.18
K	alternative_last_exon	CDH13	chr16	+	chr16:83159107-83178297,chr16:83159107-83250953;chr16:83159107-83214474	chr16:83159107-83205126	chr16:83214475-83214699	chr16:83205127-83205176			0.00	6.67	4.00	13.64	0.00	2.22	0.00	2.33	NA	NA	NA	NA	NA	NA	NA	NA
N	alternative_donor	CAMP	chr3	+	chr3:48265203-48265843	chr3:48265752-48265843		chr3:48265203-48265751	chr3:48265202-48265203		0.70	0.78	0.00	0.00	0.00	0.00	1.08	0.93	NA	NA	NA	NA	NA	NA	NA	NA
K	intron_retention	UQCRQ	chr5	+	chr5:132202380-132202560				chr5:132202379-132202380;chr5:132202560-132202561		0.95	1.10	1.38	1.74	0.91	1.33	1.09	1.05	0.42	0.58	0.68	0.73	1.09	1.12	0.69	0.69
N	alternative_donor		chr16	-	chr16:3642867-3644449;chr16:3642867-3644457;chr16:3642867-3644455	chr16:3642867-3644453		chr16:3644450-3644453;chr16:3644454-3644455;chr16:3644456-3644457	chr16:3644453-3644454;chr16:3644455-3644456;chr16:3644457-3644458		100.00	100.00	100.00	91.67	100.00	100.00	91.67	100.00	100.00	100.00	NA	NA	NA	100.00	100.00	100.00
N	intron_retention		chr16	+	chr16:67877554-67877619				chr16:67877553-67877554;chr16:67877619-67877620		99.35	100.00	100.00	100.00	100.00	100.00	100.00	100.00	100.00	100.00	100.00	100.00	100.00	100.00	100.00	100.00
N	intron_retention		chr2	-	chr2:42949-45439				chr2:42948-42949;chr2:45439-45440		94.12	96.49	95.83	93.94	80.00	100.00	95.65	97.30	NA	NA	NA	NA	NA	NA	NA	NA
N	intron_retention		chr2	+	chr2:209195419-209198106				chr2:209195418-209195419;chr2:209198106-209198107		100.00	100.00	100.00	100.00	100.00	100.00	100.00	94.44	100.00	100.00	100.00	NA	87.50	100.00	NA	100.00
N	alternative_acceptor	FAM118B	chr11	+	chr11:126120629-126124153;chr11:126120629-126124199	chr11:126120629-126124161		chr11:126124154-126124161;chr11:126124162-126124199	chr11:126124161-126124162;chr11:126124199-126124200		0.00	0.00	0.00	0.00	0.00	0.00	0.00	0.00	1.59	0.00	0.00	0.00	0.00	0.00	1.61	0.00
K	intron_retention	RP11-195F19.5	chr9	-	chr9:34665678-34666046				chr9:34665677-34665678;chr9:34666046-34666047		100.00	100.00	95.45	100.00	94.44	100.00	100.00	100.00	NA	NA	100.00	100.00	94.12	100.00	NA	NA
N	cassette	XDH	chr2	-	chr2:31588976-31590826	chr2:31588976-31589735;chr2:31589861-31590826		chr2:31589736-31589860			100.00	98.97	100.00	100.00	100.00	100.00	97.94	100.00	100.00	100.00	NA	100.00	NA	100.00	100.00	100.00
N	intron_retention		chrX	-	chrX:71493803-71494911				chrX:71493802-71493803;chrX:71494911-71494912		99.50	100.00	100.00	100.00	100.00	100.00	100.00	100.00	100.00	100.00	100.00	100.00	100.00	100.00	100.00	100.00
N	alternative_donor	DARS2	chr1	+	chr1:173794495-173795824	chr1:173795647-173795824		chr1:173794495-173795646	chr1:173794494-173794495		0.00	0.00	0.00	0.00	0.00	0.00	0.00	0.00	0.00	0.00	0.00	0.00	0.00	0.00	0.00	0.00
K	intron_retention		chr17	+	chr17:4712501-4712592				chr17:4712500-4712501;chr17:4712592-4712593		1.25	0.00	0.00	0.00	0.00	0.00	0.44	2.41	0.00	0.00	0.00	0.00	0.00	0.52	0.00	0.00
N	alternative_donor	PROSER2	chr10	+	chr10:11867620-11893995;chr10:11892104-11893995;chr10:11865452-11893995;chr10:11866221-11893995;chr10:11892208-11893995;chr10:11873714-11893995;chr10:11865470-11893995;chr10:11892100-11893995;chr10:11873822-11893995	chr10:11893675-11893995		chr10:11865452-11865469;chr10:11865470-11866220;chr10:11866221-11867619;chr10:11867620-11873713;chr10:11873714-11873821;chr10:11873822-11892099;chr10:11892100-11892103;chr10:11892104-11892207;chr10:11892208-11893674	chr10:11865451-11865452;chr10:11865469-11865470;chr10:11866220-11866221;chr10:11867619-11867620;chr10:11873713-11873714;chr10:11873821-11873822;chr10:11892099-11892100;chr10:11892103-11892104;chr10:11892207-11892208		0.00	0.00	0.00	0.00	0.00	0.00	0.00	0.00	0.00	0.00	0.00	0.00	0.00	0.00	0.00	0.00
N	intron_retention		chr3	+	chr3:52327191-52327292				chr3:52327190-52327191;chr3:52327292-52327293		95.35	100.00	100.00	100.00	100.00	100.00	100.00	100.00	100.00	100.00	NA	NA	NA	NA	100.00	100.00
N	alternative_acceptor	C12orf4	chr12	-	chr12:4646681-4647574;chr12:4645378-4647574;chr12:4645249-4647574	chr12:4645386-4647574		chr12:4645249-4645377;chr12:4645378-4645385;chr12:4645386-4646680	chr12:4645248-4645249;chr12:4645377-4645378;chr12:4645385-4645386		92.31	73.08	68.75	76.92	60.00	63.16	77.97	85.00	80.00	83.33	94.74	100.00	93.75	87.50	95.00	83.33
N	intron_retention		chr15	-	chr15:89450516-89451720				chr15:89450515-89450516;chr15:89451720-89451721		100.00	100.00	100.00	100.00	100.00	100.00	99.78	100.00	100.00	100.00	100.00	100.00	100.00	100.00	100.00	100.00
N	cassette	MAP4K5	chr14	-	chr14:50901290-50904193	chr14:50901290-50901679;chr14:50901784-50904193		chr14:50901680-50901783			100.00	100.00	100.00	100.00	100.00	100.00	100.00	100.00	100.00	99.15	100.00	100.00	100.00	100.00	99.23	100.00
N	coord_cassette	PIK3R2	chr19	+	chr19:18271780-18272775	chr19:18271780-18271863;chr19:18271996-18272088;chr19:18272306-18272775		chr19:18271864-18271995;chr19:18272089-18272305			100.00	100.00	100.00	100.00	100.00	100.00	100.00	100.00	100.00	100.00	100.00	100.00	97.62	100.00	100.00	100.00
K	intron_retention	ALDH18A1	chr10	-	chr10:97366701-97369953				chr10:97366700-97366701;chr10:97369953-97369954		0.00	0.00	0.38	0.00	0.00	0.00	0.25	0.89	0.39	0.00	0.23	0.51	0.33	0.45	0.34	0.00
K	intron_retention	MIB2	chr1	+	chr1:1559080-1559153				chr1:1559079-1559080;chr1:1559153-1559154		2.70	0.00	1.75	0.00	0.00	0.00	0.00	2.70	4.00	0.00	4.44	0.00	0.00	2.00	2.94	0.00
N	intron_retention		chr20	-	chr20:62333570-62337094				chr20:62333569-62333570;chr20:62337094-62337095		100.00	100.00	100.00	100.00	100.00	95.35	100.00	100.00	100.00	100.00	100.00	NA	100.00	100.00	100.00	100.00
N	cassette	MET	chr7	+	chr7:116340339-116371721;chr7:116312632-116371721;chr7:116364219-116371721	chr7:116312632-116364825,chr7:116364219-116364825,chr7:116340339-116364825;chr7:116364902-116371721		chr7:116364826-116364901			0.38	0.81	0.31	1.10	0.00	1.06	0.65	2.01	1.11	0.69	1.56	1.79	1.41	1.41	1.27	1.01
K	coord_cassette	C11orf49	chr11	+	chr11:46958403-47073938	chr11:46958403-46969576;chr11:46969716-47008758;chr11:47008862-47073938		chr11:46969577-46969715;chr11:47008759-47008861			7.41	0.00	0.00	0.00	0.00	0.00	2.74	6.45	NA	0.00	0.00	0.00	3.70	0.00	NA	NA
K	intron_retention		chr5	+	chr5:98115793-98128788				chr5:98115792-98115793;chr5:98128788-98128789		0.00	4.55	2.67	3.80	1.67	5.48	3.76	4.94	3.45	5.13	4.17	8.33	11.11	7.50	7.41	7.69
N	intron_retention		chr1	+	chr1:228329531-228333726				chr1:228329530-228329531;chr1:228333726-228333727		100.00	97.62	100.00	100.00	100.00	100.00	100.00	100.00	100.00	100.00	100.00	100.00	100.00	100.00	100.00	100.00
N	intron_retention		chr12	+	chr12:110719246-110719453				chr12:110719245-110719246;chr12:110719453-110719454		100.00	100.00	100.00	100.00	100.00	100.00	100.00	100.00	99.70	100.00	100.00	100.00	100.00	100.00	100.00	100.00
N	cassette	TTF2	chr1	+	chr1:117620666-117624449;chr1:117620666-117624452	chr1:117620666-117622189;chr1:117622272-117624449,chr1:117622272-117624452		chr1:117622190-117622271			100.00	100.00	97.48	99.24	96.88	97.25	98.73	91.43	100.00	100.00	100.00	100.00	100.00	100.00	98.36	97.22
K	intron_retention		chr6	.	chr6:155136951-155139612				chr6:155136950-155136951;chr6:155139612-155139613		0.00	0.00	0.00	0.00	0.00	0.00	0.81	0.88	0.00	0.00	0.00	0.00	0.97	0.00	0.00	0.00
K	intron_retention	AP1G2	chr14	-	chr14:24031803-24032588				chr14:24031802-24031803;chr14:24032588-24032589		9.86	13.19	26.04	25.73	24.71	31.82	8.36	5.14	15.84	18.01	9.96	16.67	26.29	24.57	8.90	10.75
K	intron_retention		chr9	-	chr9:130885414-130885980				chr9:130885413-130885414;chr9:130885980-130885981		0.88	0.79	1.81	1.10	0.62	1.60	1.72	1.45	1.02	0.87	0.97	0.67	0.98	1.47	0.92	0.91
N	intron_retention		chr22	-	chr22:24487693-24487719				chr22:24487692-24487693;chr22:24487719-24487720		100.00	100.00	100.00	100.00	100.00	100.00	100.00	100.00	100.00	100.00	100.00	100.00	100.00	97.40	100.00	100.00
N	alternative_donor	FAM196B	chr5	-	chr5:169311821-169339040;chr5:169311821-169407267;chr5:169311821-169357682;chr5:169311821-169319299;chr5:169311821-169360695;chr5:169311821-169407299	chr5:169311821-169407280		chr5:169319300-169339040;chr5:169339041-169357682;chr5:169357683-169360695;chr5:169360696-169407267;chr5:169407268-169407280;chr5:169407281-169407299	chr5:169339040-169339041;chr5:169357682-169357683;chr5:169360695-169360696;chr5:169407267-169407268;chr5:169407280-169407281;chr5:169407299-169407300		75.86	85.42	100.00	100.00	83.33	100.00	80.56	86.36	NA	NA	NA	NA	NA	NA	NA	NA
K	intron_retention		chr2	+	chr2:109388328-109388944				chr2:109388327-109388328;chr2:109388944-109388945		0.00	0.00	0.00	0.00	0.00	0.00	0.20	1.05	0.00	0.00	0.00	0.00	0.00	0.34	0.00	0.00
N	intron_retention		chr10	+	chr10:28903615-28905169				chr10:28903614-28903615;chr10:28905169-28905170		100.00	100.00	95.31	98.35	96.05	97.87	97.96	100.00	100.00	95.28	100.00	100.00	97.67	96.65	100.00	96.30
N	alternative_acceptor	CSNK2A1	chr20	-	chr20:480579-485761;chr20:485191-485761;chr20:480816-485761;chr20:484340-485761;chr20:480760-485761;chr20:480575-485761	chr20:483926-485761		chr20:480575-480578;chr20:480579-480759;chr20:480760-480815;chr20:480816-483925;chr20:483926-484339;chr20:484340-485190	chr20:480574-480575;chr20:480578-480579;chr20:480759-480760;chr20:480815-480816;chr20:483925-483926;chr20:484339-484340		0.20	0.50	0.37	0.23	0.44	0.00	0.39	2.02	0.00	0.00	0.00	0.70	0.64	0.41	0.00	0.00
K	intron_retention	RHOF	chr12	-	chr12:122218913-122218988				chr12:122218912-122218913;chr12:122218988-122218989		3.49	3.99	6.74	7.07	11.71	7.94	8.30	5.39	4.76	3.80	7.17	7.05	12.19	11.35	6.48	5.92
N	alternative_donor	MYO1E	chr15	-	chr15:59480416-59480769;chr15:59480416-59487659;chr15:59480416-59487663	chr15:59480416-59481736		chr15:59480770-59481736;chr15:59481737-59487659;chr15:59487660-59487663	chr15:59481736-59481737;chr15:59487659-59487660;chr15:59487663-59487664		0.00	0.40	0.00	0.00	0.00	0.42	0.00	0.00	0.00	0.00	0.00	0.00	0.00	0.00	0.00	0.00
N	alternative_acceptor	BX322557.10,RRP1B	chr21	+	chr21:45094579-45094914	chr21:45094579-45094892		chr21:45094893-45094914	chr21:45094914-45094915		0.00	0.00	0.00	0.00	0.00	0.00	0.78	0.00	0.00	0.00	0.00	0.00	0.00	0.00	0.00	0.00
N	alternative_donor	ATG7	chr3	+	chr3:11401798-11402054;chr3:11400087-11402054	chr3:11401615-11402054		chr3:11400087-11401614;chr3:11401615-11401797	chr3:11400086-11400087;chr3:11401614-11401615		0.00	0.00	0.00	0.00	0.00	0.00	0.00	0.00	0.00	0.00	0.00	0.00	0.00	0.00	0.00	0.00
N	cassette	SPOPL	chr2	+	chr2:139308625-139316591	chr2:139308625-139310123;chr2:139310252-139316591		chr2:139310124-139310251			100.00	100.00	100.00	100.00	100.00	100.00	98.98	98.73	100.00	100.00	100.00	100.00	100.00	100.00	100.00	100.00
N	alternative_acceptor	SRSF4	chr1	-	chr1:29487308-29492401;chr1:29491884-29492401;chr1:29487030-29492401	chr1:29491870-29492401		chr1:29487030-29487307;chr1:29487308-29491869;chr1:29491870-29491883	chr1:29487029-29487030;chr1:29487307-29487308;chr1:29491869-29491870		3.85	12.12	18.75	23.08	15.62	17.65	12.37	12.12	14.29	10.42	7.89	10.00	12.00	11.11	14.89	6.98
N	alternative_donor	KPNA4	chr3	-	chr3:160249346-160253300	chr3:160249346-160249586		chr3:160249587-160253300	chr3:160253300-160253301		0.00	0.00	0.00	0.00	0.00	0.00	0.00	0.00	0.00	0.00	0.00	0.00	0.00	0.00	0.00	0.00
N	alternative_acceptor	MED24	chr17	-	chr17:38190025-38191168;chr17:38189710-38191168;chr17:38190689-38191168	chr17:38190417-38191168		chr17:38189710-38190024;chr17:38190025-38190416;chr17:38190417-38190688	chr17:38189709-38189710;chr17:38190024-38190025;chr17:38190416-38190417		8.82	8.16	3.51	5.75	6.33	4.12	20.00	18.75	7.69	5.00	11.11	15.56	12.50	9.60	10.81	8.00
N	alternative_donor	SIAH2	chr3	-	chr3:150460486-150480224;chr3:150460486-150480219;chr3:150460486-150477380	chr3:150460486-150463482		chr3:150463483-150477380;chr3:150477381-150480219;chr3:150480220-150480224	chr3:150477380-150477381;chr3:150480219-150480220;chr3:150480224-150480225		0.00	0.00	0.00	0.00	0.00	1.89	0.60	0.00	1.43	1.27	0.00	0.00	2.13	1.27	1.49	1.28
K	alternative_first_exon	ENOSF1,MBD1	chr18	-	chr18:686009-687008,chr18:686009-687710,chr18:686009-687882,chr18:686009-688518;chr18:686009-688573	chr18:686009-686776	chr18:688574-688608	chr18:686777-688010			23.53	23.17	17.12	17.35	16.09	20.69	28.76	16.67	11.63	12.27	1.99	1.22	5.98	4.84	17.02	11.29
N	intron_retention		chr6	.	chr6:116599859-116599931				chr6:116599858-116599859;chr6:116599931-116599932		99.55	100.00	100.00	100.00	100.00	100.00	100.00	100.00	100.00	100.00	100.00	100.00	100.00	100.00	100.00	100.00
K	intron_retention		chr13	-	chr13:25828103-25828522				chr13:25828102-25828103;chr13:25828522-25828523		1.53	0.54	0.00	0.00	0.97	0.00	1.64	1.46	0.00	0.00	1.20	0.00	0.00	0.00	0.00	0.00
N	intron_retention		chr4	+	chr4:85562073-85564176				chr4:85562072-85562073;chr4:85564176-85564177		100.00	100.00	100.00	97.96	100.00	100.00	100.00	100.00	100.00	100.00	100.00	100.00	100.00	100.00	100.00	100.00
K	intron_retention		chr17	+	chr17:4711410-4711568				chr17:4711409-4711410;chr17:4711568-4711569		1.04	3.23	1.98	2.80	2.90	2.33	4.37	1.14	1.47	3.03	2.00	1.67	1.48	2.04	6.33	1.23
K	intron_retention		chr7	+	chr7:150066958-150067802				chr7:150066957-150066958;chr7:150067802-150067803		100.00	100.00	100.00	100.00	100.00	100.00	100.00	100.00	98.71	100.00	100.00	100.00	100.00	100.00	100.00	100.00
N	cassette	EXOSC1	chr10	-	chr10:99203069-99205488	chr10:99203069-99204510;chr10:99204635-99205488		chr10:99204511-99204634			0.00	0.35	0.57	0.00	0.98	0.00	0.24	0.42	0.00	0.00	0.00	0.00	0.00	0.19	0.00	0.00
N	intron_retention		chr16	.	chr16:10623691-10625098				chr16:10623690-10623691;chr16:10625098-10625099		100.00	100.00	100.00	100.00	100.00	100.00	100.00	100.00	100.00	99.09	100.00	100.00	100.00	100.00	100.00	100.00
N	alternative_acceptor	C1orf213	chr1	+	chr1:23697703-23697857;chr1:23697703-23698005	chr1:23697703-23697966		chr1:23697858-23697966;chr1:23697967-23698005	chr1:23697966-23697967;chr1:23698005-23698006		41.67	35.00	33.33	29.41	NA	37.50	33.33	33.33	NA	NA	27.78	15.38	NA	16.67	NA	NA
N	intron_retention		chr12	-	chr12:52863539-52882124				chr12:52863538-52863539;chr12:52882124-52882125		100.00	100.00	99.19	100.00	100.00	100.00	99.67	100.00	NA	NA	NA	NA	NA	NA	NA	NA
N	alternative_acceptor	RHBDF2	chr17	-	chr17:74468517-74468767;chr17:74468114-74468767;chr17:74468253-74468767;chr17:74468135-74468767	chr17:74468499-74468767		chr17:74468114-74468134;chr17:74468135-74468252;chr17:74468253-74468498;chr17:74468499-74468516	chr17:74468113-74468114;chr17:74468134-74468135;chr17:74468252-74468253;chr17:74468498-74468499		0.00	0.00	0.00	0.00	0.00	0.00	2.86	0.00	4.08	1.69	0.00	0.00	2.50	3.03	1.82	2.44
N	intron_retention		chr15	+	chr15:99491938-99501191				chr15:99491937-99491938;chr15:99501191-99501192		100.00	100.00	100.00	100.00	100.00	100.00	96.55	94.87	100.00	100.00	100.00	100.00	100.00	100.00	100.00	100.00
N	cassette	OCIAD2	chr4	-	chr4:48899875-48906504;chr4:48887583-48906500;chr4:48899875-48906500;chr4:48887583-48906504;chr4:48894907-48906500;chr4:48899893-48906500;chr4:48899853-48906500;chr4:48896071-48906500;chr4:48896071-48906504	chr4:48899875-48901845,chr4:48887583-48901845,chr4:48899853-48901845,chr4:48896071-48901845,chr4:48899893-48901845,chr4:48894907-48901845;chr4:48901943-48906504,chr4:48901943-48906500		chr4:48901846-48901942			83.79	85.33	88.36	89.96	88.75	88.41	87.31	70.06	88.08	83.13	84.94	85.41	90.92	87.82	80.75	79.70
K	alternative_first_exon	TXNDC17	chr17	+	chr17:6544117-6545072,chr17:6544963-6545072;chr17:6544548-6545072	chr17:6544819-6545072	chr17:6544078-6544547	chr17:6544628-6544818			0.64	0.76	0.88	1.07	0.71	0.87	1.13	0.74	0.37	0.22	0.61	0.60	1.21	1.05	0.49	0.59
N	cassette	ZNF74	chr22	+	chr22:20749709-20754921;chr22:20748953-20754921	chr22:20748953-20753884,chr22:20749709-20753884;chr22:20753981-20754921		chr22:20753885-20753980			2.17	1.79	7.14	0.00	3.23	2.00	2.97	3.57	5.26	0.00	0.00	0.00	0.00	0.00	0.00	0.00
N	alternative_acceptor	HNRNPUL1	chr19	+	chr19:41768488-41774127	chr19:41768488-41769604		chr19:41769605-41774127	chr19:41774127-41774128		63.79	67.61	67.90	66.23	50.77	48.24	56.85	57.58	48.94	47.62	52.43	52.05	54.10	49.43	52.10	57.14
N	cassette	IARS	chr9	-	chr9:95043176-95051582	chr9:95043176-95050072;chr9:95050193-95051582		chr9:95050073-95050192			100.00	100.00	100.00	100.00	100.00	100.00	100.00	98.46	100.00	100.00	100.00	100.00	100.00	100.00	100.00	100.00
N	intron_retention		chr2	+	chr2:114709394-114713199				chr2:114709393-114709394;chr2:114713199-114713200		100.00	99.62	100.00	100.00	100.00	100.00	100.00	100.00	100.00	100.00	100.00	100.00	100.00	100.00	100.00	99.81
N	intron_retention		chr19	-	chr19:50342736-50347572				chr19:50342735-50342736;chr19:50347572-50347573		100.00	100.00	100.00	100.00	100.00	100.00	100.00	100.00	100.00	100.00	98.21	100.00	100.00	100.00	100.00	100.00
N	alternative_acceptor		chr20	+	chr20:37121776-37124421;chr20:37121776-37126122;chr20:37121776-37125963;chr20:37121776-37125999;chr20:37121776-37126035	chr20:37121776-37125995		chr20:37124422-37125963;chr20:37125964-37125995;chr20:37125996-37125999;chr20:37126000-37126035;chr20:37126036-37126122	chr20:37125963-37125964;chr20:37125995-37125996;chr20:37125999-37126000;chr20:37126035-37126036;chr20:37126122-37126123		84.31	87.36	95.24	93.62	91.78	89.47	88.16	77.91	96.97	100.00	89.47	100.00	90.00	85.71	90.91	95.00
K	intron_retention	TAF1D	chr11	-	chr11:93470406-93471274				chr11:93470405-93470406;chr11:93471274-93471275		0.00	0.19	1.22	1.35	0.85	2.59	0.48	1.17	2.63	1.21	0.36	0.00	1.27	1.13	2.14	1.16
N	alternative_acceptor		chr10	+	chr10:11873822-11891945;chr10:11873822-11891973;chr10:11873822-11888599	chr10:11873822-11893995		chr10:11888600-11891945;chr10:11891946-11891973;chr10:11891974-11893995	chr10:11891945-11891946;chr10:11891973-11891974;chr10:11893995-11893996		55.56	33.33	60.00	83.33	66.67	66.67	23.08	28.57	0.00	0.00	NA	NA	NA	50.00	50.00	NA
N	alternative_donor	CTNNB1	chr3	+	chr3:41274936-41275019;chr3:41274935-41275019	chr3:41274924-41275019		chr3:41274924-41274934;chr3:41274935-41274935	chr3:41274923-41274924;chr3:41274934-41274935		0.00	0.00	0.00	0.00	0.00	0.00	0.00	0.00	0.00	0.00	0.00	0.00	0.00	0.16	0.00	0.00
N	alternative_donor	ARIH2	chr3	+	chr3:48962275-48964894;chr3:48962405-48964894;chr3:48963310-48964894	chr3:48962273-48964894		chr3:48962273-48962274;chr3:48962275-48962404;chr3:48962405-48963309	chr3:48962272-48962273;chr3:48962274-48962275;chr3:48962404-48962405		85.26	83.02	44.19	59.72	50.72	49.47	78.46	86.11	52.88	50.39	64.79	77.33	43.96	42.66	57.83	66.67
K	cassette	CHTF18	chr16	+	chr16:839716-840176	chr16:839716-840006;chr16:840082-840176		chr16:840007-840081			8.11	2.33	5.19	9.38	4.17	4.00	0.00	0.00	3.08	3.16	2.08	1.82	4.00	3.85	3.00	4.44
K	intron_retention		chr1	+	chr1:38273979-38274202				chr1:38273978-38273979;chr1:38274202-38274203		1.92	1.65	3.14	3.67	3.96	2.82	2.64	1.84	2.47	3.04	4.00	4.18	3.67	3.70	1.91	2.39
N	intron_retention		chr7	+	chr7:44839080-44840022				chr7:44839079-44839080;chr7:44840022-44840023		90.00	100.00	95.45	83.33	100.00	100.00	89.19	100.00	100.00	NA	100.00	100.00	100.00	100.00	100.00	100.00
N	intron_retention		chr12	.	chr12:66219047-66219090				chr12:66219046-66219047;chr12:66219090-66219091		100.00	99.28	100.00	100.00	100.00	100.00	100.00	100.00	100.00	100.00	100.00	100.00	100.00	100.00	100.00	100.00
N	intron_retention		chr20	+	chr20:376973-377104				chr20:376972-376973;chr20:377104-377105		100.00	100.00	100.00	100.00	100.00	99.62	100.00	100.00	100.00	100.00	100.00	100.00	100.00	100.00	100.00	100.00
N	cassette	ZNF638	chr2	+	chr2:71627649-71630999	chr2:71627649-71629085;chr2:71629218-71630999		chr2:71629086-71629217			100.00	100.00	100.00	100.00	100.00	100.00	100.00	100.00	100.00	100.00	98.90	100.00	100.00	100.00	100.00	100.00
N	alternative_acceptor	EPOR	chr19	-	chr19:11490872-11491559;chr19:11489836-11491559;chr19:11490844-11491559	chr19:11489455-11491559		chr19:11489455-11489835;chr19:11489836-11490843;chr19:11490844-11490871	chr19:11489454-11489455;chr19:11489835-11489836;chr19:11490843-11490844		97.67	96.36	95.56	94.87	100.00	100.00	96.83	97.37	95.65	100.00	94.92	92.98	93.51	94.23	97.06	96.67
N	alternative_acceptor	SSX2IP	chr1	-	chr1:85121683-85122030;chr1:85121686-85122030	chr1:85121689-85122030		chr1:85121683-85121685;chr1:85121686-85121688	chr1:85121682-85121683;chr1:85121685-85121686		64.29	65.22	64.10	53.33	64.86	53.57	60.18	56.52	65.38	71.88	73.68	63.16	73.33	69.23	65.12	63.83
N	cassette	DGKA	chr12	+	chr12:56345884-56346517	chr12:56345884-56346124;chr12:56346216-56346517		chr12:56346125-56346215			100.00	100.00	100.00	100.00	100.00	100.00	99.74	100.00	100.00	100.00	100.00	100.00	100.00	100.00	100.00	100.00
N	cassette	MRPS27	chr5	-	chr5:71533956-71609907;chr5:71533956-71615975;chr5:71533956-71603725	chr5:71533956-71593458;chr5:71593530-71603725,chr5:71593530-71615975,chr5:71593530-71609907		chr5:71593459-71593529			100.00	99.39	100.00	100.00	100.00	99.32	99.39	98.58	100.00	100.00	100.00	100.00	100.00	100.00	100.00	100.00
N	intron_retention		chr19	-	chr19:53913079-53959285				chr19:53913078-53913079;chr19:53959285-53959286		100.00	100.00	100.00	100.00	90.91	100.00	100.00	100.00	100.00	100.00	90.91	100.00	97.32	100.00	100.00	100.00
N	alternative_acceptor	FLNA	chrX	-	chrX:153582852-153582983;chrX:153582765-153582983	chrX:153582762-153582983		chrX:153582762-153582764;chrX:153582765-153582851	chrX:153582761-153582762;chrX:153582764-153582765		0.28	0.00	0.00	0.00	0.00	0.00	0.00	0.27	0.00	0.00	0.00	0.00	0.00	0.00	0.00	0.00
K	intron_retention	TRMT10B	chr9	+	chr9:37763751-37769937				chr9:37763750-37763751;chr9:37769937-37769938		100.00	100.00	100.00	NA	NA	100.00	100.00	100.00	NA	NA	85.71	NA	NA	NA	NA	NA
N	alternative_acceptor	POT1	chr7	-	chr7:124483018-124486995;chr7:124483915-124486995	chr7:124483009-124486995		chr7:124483009-124483017;chr7:124483018-124483914	chr7:124483008-124483009;chr7:124483017-124483018		1.79	0.00	0.00	0.00	0.00	0.00	0.00	1.67	0.00	0.00	0.00	0.00	0.00	0.00	0.00	0.00
N	intron_retention		chr2	-	chr2:216230308-216284054				chr2:216230307-216230308;chr2:216284054-216284055		100.00	100.00	100.00	100.00	100.00	99.95	100.00	100.00	100.00	100.00	100.00	100.00	100.00	100.00	100.00	100.00
N	intron_retention		chr3	+	chr3:23960755-23960845				chr3:23960754-23960755;chr3:23960845-23960846		100.00	100.00	100.00	99.86	100.00	100.00	100.00	100.00	100.00	100.00	100.00	100.00	100.00	100.00	100.00	100.00
N	intron_retention		chr1	-	chr1:101339965-101342349				chr1:101339964-101339965;chr1:101342349-101342350		88.89	93.33	94.44	89.47	100.00	100.00	89.29	90.00	NA	100.00	NA	NA	NA	NA	NA	100.00
N	intron_retention		chr1	-	chr1:40027403-40035010				chr1:40027402-40027403;chr1:40035010-40035011		100.00	100.00	100.00	100.00	95.24	100.00	100.00	100.00	100.00	100.00	100.00	100.00	100.00	100.00	100.00	100.00
N	coord_cassette	TARBP2	chr12	+	chr12:53895246-53898481	chr12:53895246-53897496;chr12:53897593-53898180;chr12:53898254-53898481		chr12:53897497-53897592;chr12:53898181-53898253			100.00	100.00	100.00	100.00	100.00	100.00	100.00	100.00	100.00	100.00	100.00	100.00	100.00	100.00	98.77	100.00
N	intron_retention		chr16	+	chr16:69361994-69362126				chr16:69361993-69361994;chr16:69362126-69362127		100.00	100.00	100.00	100.00	100.00	100.00	100.00	100.00	100.00	100.00	100.00	80.00	100.00	100.00	100.00	100.00
K	intron_retention		chr3	-	chr3:58419412-58419494				chr3:58419411-58419412;chr3:58419494-58419495		3.40	3.06	2.05	0.77	1.52	1.19	7.52	9.48	2.31	2.55	3.52	2.48	2.55	2.06	2.72	5.08
N	intron_retention		chr22	-	chr22:30741012-30774399				chr22:30741011-30741012;chr22:30774399-30774400		100.00	100.00	100.00	100.00	100.00	100.00	100.00	100.00	99.34	100.00	100.00	100.00	100.00	100.00	100.00	100.00
N	intron_retention		chr14	+	chr14:23347253-23348407				chr14:23347252-23347253;chr14:23348407-23348408		99.11	100.00	100.00	100.00	100.00	100.00	100.00	100.00	100.00	100.00	100.00	100.00	100.00	100.00	100.00	100.00
K	coord_cassette	IFNAR1	chr21	+	chr21:34713481-34717551	chr21:34713481-34715573;chr21:34715729-34715840;chr21:34715983-34717551		chr21:34715574-34715728;chr21:34715841-34715982			99.28	98.75	99.21	100.00	99.30	98.27	98.87	97.74	98.06	97.75	98.86	98.21	98.47	98.96	99.43	100.00
N	alternative_donor	TTC27	chr2	+	chr2:32897452-32903922;chr2:32903638-32903922;chr2:32901327-32903922	chr2:32901166-32903922		chr2:32897452-32901165;chr2:32901166-32901326;chr2:32901327-32903637	chr2:32897451-32897452;chr2:32901165-32901166;chr2:32901326-32901327		0.00	0.00	0.00	0.00	0.00	0.00	0.00	0.00	0.00	0.00	0.00	0.00	0.00	0.68	0.00	0.00
K	intron_retention		chr15	+	chr15:74326872-74327512				chr15:74326871-74326872;chr15:74327512-74327513		34.85	38.57	40.24	32.10	22.92	20.21	31.78	33.93	26.67	34.62	29.03	18.75	19.40	19.78	43.18	36.67
N	alternative_donor	VPS37B	chr12	-	chr12:123355609-123373569;chr12:123355609-123363875;chr12:123355609-123373066;chr12:123355609-123355758;chr12:123355609-123380498;chr12:123355609-123356532;chr12:123355609-123373018;chr12:123355609-123377915;chr12:123355609-123356444	chr12:123355609-123365375		chr12:123355759-123356444;chr12:123356445-123356532;chr12:123356533-123363875;chr12:123363876-123365375;chr12:123365376-123373018;chr12:123373019-123373066;chr12:123373067-123373569;chr12:123373570-123377915;chr12:123377916-123380498	chr12:123356444-123356445;chr12:123356532-123356533;chr12:123363875-123363876;chr12:123365375-123365376;chr12:123373018-123373019;chr12:123373066-123373067;chr12:123373569-123373570;chr12:123377915-123377916;chr12:123380498-123380499		0.00	0.00	0.00	0.00	0.00	0.00	0.00	0.00	0.00	0.00	0.00	0.00	0.00	0.00	0.00	0.00
N	intron_retention		chr20	+	chr20:25259786-25260919				chr20:25259785-25259786;chr20:25260919-25260920		84.06	78.89	100.00	100.00	100.00	100.00	61.20	60.12	100.00	100.00	100.00	64.71	67.50	91.04	80.00	82.02
N	intron_retention		chr12	.	chr12:49521871-49578844				chr12:49521870-49521871;chr12:49578844-49578845		100.00	100.00	100.00	100.00	100.00	100.00	100.00	100.00	100.00	100.00	100.00	100.00	100.00	99.62	100.00	100.00
N	intron_retention		chr19	-	chr19:14626859-14626951				chr19:14626858-14626859;chr19:14626951-14626952		99.70	100.00	100.00	100.00	100.00	100.00	100.00	100.00	100.00	100.00	100.00	100.00	100.00	100.00	100.00	100.00
N	intron_retention		chr16	+	chr16:85687912-85696991				chr16:85687911-85687912;chr16:85696991-85696992		100.00	100.00	100.00	100.00	100.00	100.00	100.00	100.00	100.00	98.67	100.00	100.00	100.00	100.00	100.00	100.00
K	intron_retention		chr1	.	chr1:93306197-93307322				chr1:93306196-93306197;chr1:93307322-93307323		0.02	0.05	0.04	0.04	0.04	0.05	0.05	0.02	0.06	0.05	0.02	0.01	0.02	0.03	0.05	0.08
N	coord_cassette	SLC7A11	chr4	-	chr4:139101945-139135738	chr4:139101945-139104355;chr4:139104460-139106274;chr4:139106399-139135738		chr4:139104356-139104459;chr4:139106275-139106398			100.00	100.00	100.00	100.00	100.00	100.00	99.24	100.00	100.00	100.00	100.00	100.00	100.00	100.00	100.00	100.00
K	intron_retention	POLRMT	chr19	-	chr19:632939-633424				chr19:632938-632939;chr19:633424-633425		1.77	2.17	2.42	0.00	0.00	0.00	1.55	0.00	1.89	1.75	1.08	0.89	0.60	0.68	2.38	3.00
N	intron_retention		chr16	-	chr16:66776458-66783201				chr16:66776457-66776458;chr16:66783201-66783202		100.00	98.75	100.00	100.00	100.00	99.46	100.00	100.00	100.00	100.00	100.00	100.00	100.00	99.19	100.00	100.00
N	alternative_donor	GPAM	chr10	-	chr10:113915812-113917006	chr10:113915812-113916096		chr10:113916097-113917006	chr10:113917006-113917007		0.00	0.00	1.75	2.33	1.49	1.22	1.87	1.37	0.00	0.00	4.35	NA	0.00	2.78	3.57	0.00
N	intron_retention		chr16	.	chr16:28848353-28848408				chr16:28848352-28848353;chr16:28848408-28848409		100.00	100.00	100.00	100.00	100.00	100.00	100.00	100.00	100.00	99.80	100.00	100.00	100.00	100.00	100.00	100.00
N	intron_retention		chr11	-	chr11:93467827-93469859				chr11:93467826-93467827;chr11:93469859-93469860		96.77	98.39	100.00	100.00	97.37	100.00	95.93	96.74	100.00	100.00	100.00	100.00	98.33	100.00	100.00	100.00
N	intron_retention		chr1	-	chr1:1309742-1310084				chr1:1309741-1309742;chr1:1310084-1310085		100.00	95.22	100.00	100.00	100.00	100.00	95.74	100.00	95.75	100.00	94.08	93.56	100.00	97.07	94.88	98.36
N	alternative_last_exon	AP000695.4	chr21	+	chr21:37818306-37823967,chr21:37818306-37827733,chr21:37818306-37830696,chr21:37818306-37832662,chr21:37818306-37832666,chr21:37818306-37850686,chr21:37818306-37858335,chr21:37818306-37869847,chr21:37818306-37899791,chr21:37818306-37999292;chr21:37818306-37852528;chr21:37818306-37904268	chr21:37818306-37832587	chr21:37852529-37853368;chr21:37904269-37904706	chr21:37832588-37833050			10.53	42.86	16.67	22.73	16.67	37.50	18.03	18.18	NA	NA	NA	NA	NA	NA	NA	NA
N	alternative_donor		chr12	+	chr12:113860283-113864624	chr12:113863861-113864624		chr12:113860283-113863860	chr12:113860282-113860283		100.00	100.00	100.00	100.00	NA	100.00	100.00	100.00	NA	NA	100.00	100.00	100.00	66.67	100.00	100.00
N	intron_retention		chr1	+	chr1:45101261-45110369				chr1:45101260-45101261;chr1:45110369-45110370		97.14	100.00	100.00	96.30	100.00	100.00	98.08	94.74	100.00	100.00	100.00	100.00	100.00	100.00	100.00	100.00
N	intron_retention		chr1	+	chr1:155283661-155285981				chr1:155283660-155283661;chr1:155285981-155285982		100.00	100.00	94.59	100.00	100.00	100.00	100.00	100.00	NA	100.00	100.00	NA	100.00	100.00	100.00	100.00
N	intron_retention		chr16	+	chr16:14356317-14357775				chr16:14356316-14356317;chr16:14357775-14357776		100.00	100.00	100.00	100.00	100.00	100.00	100.00	98.48	100.00	100.00	95.40	100.00	100.00	100.00	100.00	100.00
N	intron_retention		chr7	-	chr7:99917443-99923313				chr7:99917442-99917443;chr7:99923313-99923314		100.00	100.00	100.00	100.00	100.00	100.00	100.00	100.00	100.00	100.00	100.00	100.00	100.00	97.73	100.00	100.00
N	cassette	ZFR	chr5	-	chr5:32407127-32417752;chr5:32400309-32444334	chr5:32400309-32415073,chr5:32407127-32415073;chr5:32415293-32417752,chr5:32415293-32444334		chr5:32415074-32415292			100.00	99.47	100.00	100.00	100.00	100.00	99.88	100.00	100.00	100.00	100.00	100.00	100.00	100.00	100.00	100.00
N	alternative_acceptor	CCNI	chr4	-	chr4:77974592-77976302;chr4:77961891-77976302;chr4:77969708-77976302;chr4:77969650-77976302;chr4:77973859-77976302;chr4:77961973-77976302;chr4:77973430-77976302;chr4:77969816-77976302	chr4:77971991-77976302		chr4:77961891-77961972;chr4:77961973-77969649;chr4:77969650-77969707;chr4:77969708-77969815;chr4:77969816-77971990;chr4:77971991-77973429;chr4:77973430-77973858;chr4:77973859-77974591	chr4:77961890-77961891;chr4:77961972-77961973;chr4:77969649-77969650;chr4:77969707-77969708;chr4:77969815-77969816;chr4:77971990-77971991;chr4:77973429-77973430;chr4:77973858-77973859		0.28	0.15	0.19	0.19	0.22	0.22	0.06	0.16	0.00	0.00	0.00	0.00	0.39	0.00	0.00	0.00
N	intron_retention		chr17	.	chr17:2576026-2577426				chr17:2576025-2576026;chr17:2577426-2577427		100.00	100.00	100.00	100.00	100.00	100.00	100.00	100.00	99.55	100.00	100.00	100.00	100.00	100.00	100.00	100.00
K	intron_retention		chr9	+	chr9:136215102-136215776				chr9:136215101-136215102;chr9:136215776-136215777		0.45	0.47	0.89	0.40	0.14	0.14	0.17	0.16	0.31	0.33	0.18	0.12	0.26	0.19	0.37	0.34
N	intron_retention		chr12	.	chr12:21622315-21622620				chr12:21622314-21622315;chr12:21622620-21622621		100.00	100.00	100.00	92.31	100.00	97.65	97.73	100.00	100.00	100.00	100.00	100.00	100.00	100.00	100.00	100.00
N	alternative_donor	HSD17B8	chr6	+	chr6:33171534-33172997	chr6:33172897-33172997		chr6:33171534-33172896	chr6:33171533-33171534		99.45	100.00	100.00	100.00	100.00	100.00	100.00	100.00	100.00	100.00	100.00	100.00	100.00	100.00	100.00	100.00
N	alternative_donor	CNOT6L	chr4	-	chr4:78641798-78647320;chr4:78641798-78647316	chr4:78641798-78647459		chr4:78647317-78647320;chr4:78647321-78647459	chr4:78647320-78647321;chr4:78647459-78647460		4.88	3.75	17.86	17.39	8.06	26.23	9.15	19.35	11.32	14.71	13.33	0.00	14.71	9.43	10.77	11.94
N	mutually_exclusive	SLK	chr10	+	chr10:105761331-105765318,chr10:105765450-105765669	chr10:105761331-105761929,chr10:105763286-105765669	chr10:105765319-105765449	chr10:105761930-105763285			12.50	7.69	33.33	20.00	50.00	14.29	11.11	33.33	33.33	25.00	25.00	25.00	14.29	10.00	12.50	10.00
K	intron_retention	ZFAND1	chr8	-	chr8:82615339-82626152				chr8:82615338-82615339;chr8:82626152-82626153		76.09	71.59	74.36	70.00	70.37	72.00	75.30	75.68	76.67	78.05	63.46	75.44	80.00	67.21	69.44	72.22
N	intron_retention		chr5	+	chr5:68470941-68473350				chr5:68470940-68470941;chr5:68473350-68473351		100.00	100.00	100.00	100.00	100.00	100.00	100.00	NA	100.00	100.00	100.00	100.00	100.00	100.00	NA	NA
N	alternative_donor	CSDE1	chr1	-	chr1:115282347-115292769;chr1:115282347-115299460;chr1:115282347-115301196;chr1:115282347-115292594;chr1:115282347-115292562;chr1:115282347-115282456;chr1:115282347-115292441	chr1:115282347-115292684		chr1:115282457-115292441;chr1:115292442-115292562;chr1:115292563-115292594;chr1:115292595-115292684;chr1:115292685-115292769;chr1:115292770-115299460;chr1:115299461-115301196	chr1:115292441-115292442;chr1:115292562-115292563;chr1:115292594-115292595;chr1:115292684-115292685;chr1:115292769-115292770;chr1:115299460-115299461;chr1:115301196-115301197		1.59	1.30	1.32	1.30	1.12	1.49	2.39	1.18	2.13	3.12	1.69	4.35	4.62	1.02	3.03	2.63
N	intron_retention	KIAA0895	chr7	-	chr7:36396801-36406524				chr7:36396800-36396801;chr7:36406524-36406525		100.00	100.00	100.00	100.00	100.00	100.00	100.00	100.00	100.00	NA	100.00	NA	100.00	100.00	87.50	NA
N	cassette	GCOM1,MYZAP,POLR2M	chr15	+	chr15:57896554-57913805	chr15:57896554-57910230;chr15:57910387-57913805		chr15:57910231-57910386			100.00	100.00	100.00	100.00	100.00	100.00	100.00	95.65	100.00	100.00	100.00	100.00	NA	100.00	100.00	100.00
K	intron_retention	SDHB	chr1	-	chr1:17354361-17355094				chr1:17354360-17354361;chr1:17355094-17355095		0.00	0.00	0.00	0.00	0.00	0.00	0.11	0.00	0.00	0.00	0.00	0.10	0.00	0.12	0.00	0.00
N	intron_retention		chr19	+	chr19:1041263-1041353				chr19:1041262-1041263;chr19:1041353-1041354		100.00	100.00	100.00	95.65	100.00	100.00	98.18	100.00	93.33	97.14	100.00	100.00	89.47	100.00	100.00	100.00
N	intron_retention		chr1	.	chr1:910118-910239				chr1:910117-910118;chr1:910239-910240		100.00	100.00	100.00	100.00	100.00	100.00	100.00	100.00	100.00	97.06	100.00	100.00	100.00	100.00	100.00	100.00
K	alternative_first_exon	ITGB1BP1	chr2	-	chr2:9560230-9560494,chr2:9560230-9562359,chr2:9560230-9562457,chr2:9560230-9562873,chr2:9560230-9562914,chr2:9560230-9562920,chr2:9560230-9562926,chr2:9560230-9562930,chr2:9560230-9562996,chr2:9560230-9563094,chr2:9560230-9563118;chr2:9560230-9563501	chr2:9560230-9562607	chr2:9563502-9563676	chr2:9562608-9563379			58.95	64.29	60.81	71.30	72.65	74.77	55.20	57.75	51.72	52.83	50.00	63.16	65.85	55.71	49.15	69.77
N	intron_retention		chr16	+	chr16:25143746-25164291				chr16:25143745-25143746;chr16:25164291-25164292		100.00	100.00	100.00	100.00	100.00	100.00	100.00	100.00	100.00	100.00	96.30	100.00	100.00	100.00	100.00	100.00
N	alternative_acceptor	C6orf203	chr6	+	chr6:107351312-107360952;chr6:107351312-107360953	chr6:107351312-107351642		chr6:107351643-107360952;chr6:107360953-107360953	chr6:107360952-107360953;chr6:107360953-107360954		25.00	33.33	40.00	40.00	33.33	30.00	42.86	42.86	25.00	28.57	31.25	23.08	44.44	36.84	28.57	16.67
N	intron_retention		chr16	.	chr16:58054435-58054575				chr16:58054434-58054435;chr16:58054575-58054576		99.36	100.00	100.00	100.00	100.00	100.00	100.00	100.00	100.00	100.00	100.00	100.00	100.00	100.00	100.00	100.00
N	intron_retention	NAPRT1	chr8	-	chr8:144659013-144659148				chr8:144659012-144659013;chr8:144659148-144659149		100.00	100.00	100.00	100.00	100.00	100.00	100.00	100.00	100.00	98.41	100.00	100.00	100.00	100.00	99.10	100.00
N	alternative_acceptor	SMARCA4	chr19	+	chr19:11130378-11132400;chr19:11130378-11132204	chr19:11130378-11132125		chr19:11132126-11132204;chr19:11132205-11132400	chr19:11132204-11132205;chr19:11132400-11132401		0.00	0.00	0.00	0.00	0.00	0.00	0.00	0.00	0.00	0.00	0.00	0.00	0.00	0.00	0.19	0.00
N	coord_cassette	G6PC3	chr17	+	chr17:42151635-42152677	chr17:42151635-42152047;chr17:42152139-42152336;chr17:42152456-42152677		chr17:42152048-42152138;chr17:42152337-42152455			99.50	100.00	95.37	97.14	97.78	100.00	98.58	97.90	95.52	100.00	97.70	98.16	98.65	98.01	96.12	98.39
N	intron_retention		chr19	-	chr19:56671810-56671831				chr19:56671809-56671810;chr19:56671831-56671832		100.00	100.00	99.08	100.00	100.00	100.00	100.00	100.00	100.00	100.00	100.00	100.00	100.00	100.00	100.00	100.00
N	alternative_acceptor	TRIO	chr5	+	chr5:14406782-14419886	chr5:14406782-14417966		chr5:14417967-14419886	chr5:14419886-14419887		0.00	0.00	0.00	0.00	0.00	0.00	0.00	0.00	0.00	0.00	0.00	0.00	0.00	0.00	0.00	0.00
N	intron_retention		chr2	+	chr2:219266451-219269166				chr2:219266450-219266451;chr2:219269166-219269167		100.00	100.00	100.00	100.00	100.00	98.31	100.00	100.00	100.00	100.00	100.00	100.00	100.00	100.00	100.00	100.00
N	intron_retention		chr6	+	chr6:29763063-29763563				chr6:29763062-29763063;chr6:29763563-29763564		100.00	100.00	100.00	92.86	100.00	100.00	100.00	100.00	100.00	100.00	NA	NA	NA	NA	100.00	100.00
N	intron_retention		chr12	+	chr12:57081196-57081227				chr12:57081195-57081196;chr12:57081227-57081228		100.00	100.00	100.00	NA	NA	NA	100.00	100.00	100.00	100.00	100.00	100.00	100.00	100.00	97.50	100.00
N	alternative_acceptor	KIAA0195	chr17	+	chr17:73468011-73481508	chr17:73468011-73468656		chr17:73468657-73481508	chr17:73481508-73481509		0.00	0.00	0.00	0.00	0.00	0.00	0.00	0.00	0.00	0.00	0.00	0.00	0.00	0.46	0.00	0.00
N	intron_retention		chr12	.	chr12:120637008-120637113				chr12:120637007-120637008;chr12:120637113-120637114		100.00	100.00	96.55	94.44	100.00	100.00	80.70	100.00	100.00	100.00	93.10	91.30	90.00	88.37	95.45	100.00
K	intron_retention		chr21	+	chr21:30426280-30426386				chr21:30426279-30426280;chr21:30426386-30426387		0.80	0.00	1.57	0.00	1.08	0.00	0.77	0.70	0.00	1.66	1.21	1.18	1.49	0.91	0.58	0.98
K	intron_retention		chr1	-	chr1:204101385-204103642				chr1:204101384-204101385;chr1:204103642-204103643		0.00	0.62	0.79	0.00	0.68	0.87	0.00	0.85	NA	NA	NA	NA	NA	NA	NA	NA
N	cassette	HIATL1	chr9	+	chr9:97203382-97209104;chr9:97191534-97209104;chr9:97200811-97209104	chr9:97200811-97207245,chr9:97191534-97207245,chr9:97203382-97207245;chr9:97207465-97209104		chr9:97207246-97207464			96.70	97.12	98.73	97.37	97.58	99.15	96.36	97.95	98.73	98.99	94.34	92.47	96.80	98.85	97.79	98.31
K	intron_retention		chr17	-	chr17:44110827-44111526				chr17:44110826-44110827;chr17:44111526-44111527		1.32	1.43	2.56	2.86	1.25	2.25	3.11	0.00	3.94	3.39	5.74	2.70	3.62	3.79	5.04	5.06
N	cassette	HLA-DQB1	chr6	-	chr6:32628027-32629743;chr6:32610550-32629743;chr6:32610550-32632574	chr6:32610550-32629123,chr6:32628027-32629123;chr6:32629235-32632574,chr6:32629235-32629743		chr6:32629124-32629234			88.35	84.47	71.05	76.42	70.37	53.47	84.87	76.60	NA	NA	73.08	81.25	76.79	80.30	NA	NA
N	intron_retention		chr19	.	chr19:13051237-13051375				chr19:13051236-13051237;chr19:13051375-13051376		100.00	100.00	100.00	100.00	100.00	100.00	100.00	100.00	100.00	100.00	100.00	100.00	99.91	100.00	100.00	100.00
K	intron_retention	GCLM	chr1	-	chr1:94370145-94374593				chr1:94370144-94370145;chr1:94374593-94374594		0.00	0.00	0.00	0.00	0.00	0.00	0.00	0.00	1.00	0.00	0.00	0.00	1.25	0.00	0.00	0.00
N	intron_retention		chr9	-	chr9:130211657-130211888				chr9:130211656-130211657;chr9:130211888-130211889		100.00	100.00	95.00	100.00	100.00	100.00	94.23	96.30	100.00	100.00	88.89	100.00	100.00	92.00	100.00	100.00
N	intron_retention		chr11	-	chr11:62293272-62296681				chr11:62293271-62293272;chr11:62296681-62296682		99.85	100.00	100.00	100.00	100.00	100.00	100.00	100.00	100.00	100.00	100.00	100.00	100.00	100.00	100.00	100.00
N	intron_retention		chr20	-	chr20:377220-377274				chr20:377219-377220;chr20:377274-377275		100.00	99.95	100.00	100.00	100.00	100.00	100.00	100.00	100.00	100.00	100.00	100.00	100.00	100.00	100.00	100.00
N	cassette	SUPT20H	chr13	-	chr13:37583947-37591381;chr13:37569734-37591381	chr13:37583947-37586328,chr13:37569734-37586328;chr13:37586435-37591381		chr13:37586329-37586434			100.00	100.00	100.00	100.00	99.19	100.00	99.55	100.00	100.00	100.00	100.00	100.00	100.00	100.00	100.00	100.00
K	intron_retention		chr11	+	chr11:64073921-64074639				chr11:64073920-64073921;chr11:64074639-64074640		19.44	24.32	27.27	34.38	38.24	42.31	33.33	44.83	19.51	32.61	32.14	24.14	47.37	45.16	21.82	26.56
N	cassette	FDFT1	chr8	+	chr8:11660441-11660830;chr8:11660441-11666302	chr8:11660441-11660599;chr8:11660735-11660830,chr8:11660735-11666302		chr8:11660600-11660734			0.24	0.25	0.11	0.21	0.20	0.26	0.28	0.26	0.29	0.46	0.42	0.49	0.00	0.29	0.61	0.75
N	cassette	SMG7	chr1	+	chr1:183514448-183518342;chr1:183514448-183518898;chr1:183515473-183518898;chr1:183515473-183518342	chr1:183515473-183516237,chr1:183514448-183516237;chr1:183516388-183518898,chr1:183516388-183518342		chr1:183516238-183516387			22.73	22.78	11.54	10.57	10.37	6.29	22.95	9.88	7.91	5.56	5.58	6.15	9.22	8.90	6.93	8.26
N	alternative_donor		chr2	-	chr2:127834283-127838273;chr2:127834283-127838835;chr2:127834283-127841164;chr2:127834283-127848334	chr2:127834283-127864435		chr2:127838274-127838835;chr2:127838836-127841164;chr2:127841165-127848334;chr2:127848335-127864435	chr2:127838835-127838836;chr2:127841164-127841165;chr2:127848334-127848335;chr2:127864435-127864436		100.00	100.00	100.00	100.00	100.00	100.00	100.00	100.00	100.00	100.00	100.00	100.00	100.00	100.00	100.00	99.73
N	intron_retention		chr22	-	chr22:32112972-32113167				chr22:32112971-32112972;chr22:32113167-32113168		100.00	93.94	96.97	94.29	100.00	96.67	97.26	96.67	91.18	97.62	100.00	100.00	91.67	97.06	100.00	95.00
K	intron_retention	STAT6	chr12	-	chr12:57501098-57501441				chr12:57501097-57501098;chr12:57501441-57501442		87.76	93.75	95.31	94.23	97.40	97.92	91.40	90.91	96.55	94.74	96.63	96.10	97.70	92.91	96.77	97.60
N	alternative_acceptor	ZWILCH	chr15	+	chr15:66839044-66859491;chr15:66839044-66839556;chr15:66839044-66855494;chr15:66839044-66840688;chr15:66839044-66840151;chr15:66839044-66866265;chr15:66839044-66839580	chr15:66839044-66840169		chr15:66839557-66839580;chr15:66839581-66840151;chr15:66840152-66840169;chr15:66840170-66840688;chr15:66840689-66855494;chr15:66855495-66859491;chr15:66859492-66866265	chr15:66839580-66839581;chr15:66840151-66840152;chr15:66840169-66840170;chr15:66840688-66840689;chr15:66855494-66855495;chr15:66859491-66859492;chr15:66866265-66866266		0.00	0.00	11.11	0.00	0.00	0.00	10.00	0.00	0.00	0.00	0.00	12.50	14.29	12.50	0.00	0.00
K	intron_retention		chrX	-	chrX:53423538-53426510				chrX:53423537-53423538;chrX:53426510-53426511		0.62	0.42	0.00	0.58	0.00	0.00	0.58	1.88	0.41	0.37	0.00	0.95	0.00	0.00	0.00	0.58
N	cassette	TXNL1	chr18	-	chr18:54291693-54293591;chr18:54291632-54293591	chr18:54291693-54293392,chr18:54291632-54293392;chr18:54293498-54293591		chr18:54293393-54293497			2.79	2.85	0.28	0.54	0.64	0.26	4.12	2.27	0.31	0.21	0.38	0.53	0.41	0.77	0.00	0.19
N	intron_retention		chr1	-	chr1:173835033-173835286				chr1:173835032-173835033;chr1:173835286-173835287		100.00	100.00	100.00	100.00	100.00	100.00	99.00	100.00	100.00	100.00	100.00	100.00	99.03	100.00	98.70	98.78
N	alternative_donor	AGRN	chr1	+	chr1:970705-976044	chr1:972196-976044		chr1:970705-972195	chr1:970704-970705		1.63	1.81	2.28	2.43	1.78	3.16	2.15	7.30	1.34	1.88	1.06	1.61	2.31	1.79	2.48	2.01
N	alternative_acceptor	FN3K	chr17	+	chr17:80706854-80707209;chr17:80706854-80708292;chr17:80706854-80708298	chr17:80706854-80707426		chr17:80707210-80707426;chr17:80707427-80708292;chr17:80708293-80708298	chr17:80707426-80707427;chr17:80708292-80708293;chr17:80708298-80708299		0.00	0.00	0.00	0.00	0.00	0.00	0.00	NA	NA	NA	5.63	4.69	2.63	3.70	NA	0.00
N	intron_retention		chr14	-	chr14:71199362-71199509				chr14:71199361-71199362;chr14:71199509-71199510		100.00	100.00	99.11	100.00	100.00	100.00	100.00	100.00	100.00	100.00	100.00	100.00	100.00	100.00	100.00	100.00
N	alternative_acceptor	THOC7	chr3	-	chr3:63824170-63825331	chr3:63824176-63825331		chr3:63824170-63824175	chr3:63824169-63824170		100.00	100.00	100.00	100.00	96.45	100.00	100.00	100.00	100.00	100.00	100.00	100.00	100.00	100.00	100.00	100.00
N	alternative_acceptor		chr1	+	chr1:23384059-23385568;chr1:23384059-23385554	chr1:23384059-23385565		chr1:23385555-23385565;chr1:23385566-23385568	chr1:23385565-23385566;chr1:23385568-23385569		100.00	100.00	100.00	100.00	100.00	99.26	99.47	100.00	100.00	100.00	99.27	98.78	99.50	98.62	99.37	99.04
N	alternative_acceptor	AGTRAP	chr1	+	chr1:11805895-11806068;chr1:11805895-11805986;chr1:11805895-11806044	chr1:11805895-11806183		chr1:11805987-11806044;chr1:11806045-11806068;chr1:11806069-11806183	chr1:11806044-11806045;chr1:11806068-11806069;chr1:11806183-11806184		78.57	76.07	40.00	38.89	30.77	36.36	77.22	72.62	60.00	58.33	50.00	70.00	63.64	64.29	56.00	62.50
N	cassette	SMARCA1	chrX	-	chrX:128632049-128638710	chrX:128632049-128633708;chrX:128633819-128638710		chrX:128633709-128633818			100.00	99.60	100.00	100.00	100.00	100.00	100.00	100.00	100.00	100.00	100.00	100.00	100.00	100.00	100.00	100.00
N	cassette	ABCC10	chr6	+	chr6:43413681-43414985	chr6:43413681-43414014;chr6:43414185-43414985		chr6:43414015-43414184			98.33	100.00	100.00	100.00	100.00	100.00	100.00	100.00	100.00	100.00	100.00	100.00	100.00	100.00	100.00	100.00
N	intron_retention		chr11	-	chr11:12983231-12984241				chr11:12983230-12983231;chr11:12984241-12984242		100.00	100.00	100.00	100.00	100.00	100.00	99.04	100.00	NA	NA	NA	NA	NA	NA	NA	NA
N	alternative_donor	RRAGC	chr1	-	chr1:39322755-39325081;chr1:39322755-39323802	chr1:39322755-39324564		chr1:39323803-39324564;chr1:39324565-39325081	chr1:39324564-39324565;chr1:39325081-39325082		0.00	0.00	0.00	0.00	0.00	0.00	0.00	0.00	1.15	0.00	0.00	0.00	0.00	1.18	0.00	0.00
K	intron_retention		chr11	-	chr11:64573243-64573359				chr11:64573242-64573243;chr11:64573359-64573360		59.26	51.85	68.57	65.62	68.00	80.00	63.89	77.27	100.00	84.21	66.67	70.83	68.18	64.00	75.00	92.31
N	alternative_acceptor	MYO1C	chr17	-	chr17:1381411-1382724;chr17:1382148-1382724	chr17:1382030-1382724		chr17:1381411-1382029;chr17:1382030-1382147	chr17:1381410-1381411;chr17:1382029-1382030		100.00	100.00	100.00	100.00	100.00	100.00	99.42	100.00	100.00	100.00	100.00	100.00	100.00	99.11	100.00	100.00
N	cassette	SPHK1	chr17	+	chr17:74381736-74382301	chr17:74381736-74382065;chr17:74382219-74382301		chr17:74382066-74382218			99.74	100.00	100.00	99.40	100.00	100.00	99.74	100.00	100.00	100.00	100.00	NA	NA	NA	100.00	100.00
N	cassette	FMNL2	chr2	+	chr2:153437564-153468008	chr2:153437564-153463852;chr2:153463928-153468008		chr2:153463853-153463927			100.00	100.00	100.00	100.00	100.00	100.00	100.00	99.58	NA	NA	100.00	100.00	100.00	NA	NA	NA
K	intron_retention	EEF1D	chr8	-	chr8:144672909-144679048				chr8:144672908-144672909;chr8:144679048-144679049		96.00	100.00	100.00	100.00	100.00	100.00	96.92	100.00	96.67	96.08	100.00	100.00	100.00	100.00	100.00	100.00
N	alternative_acceptor	ECE2	chr3	+	chr3:183967679-183975260;chr3:183967679-183973508	chr3:183967679-183972863		chr3:183972864-183973508;chr3:183973509-183975260	chr3:183973508-183973509;chr3:183975260-183975261		0.00	0.00	0.00	0.00	0.00	0.00	0.00	0.00	0.00	0.00	0.00	0.00	0.00	0.00	0.00	0.00
N	alternative_acceptor	ARHGEF2	chr1	-	chr1:155939016-155948155;chr1:155939164-155948155;chr1:155942380-155948155	chr1:155939092-155948155		chr1:155939016-155939091;chr1:155939092-155939163;chr1:155939164-155942379	chr1:155939015-155939016;chr1:155939091-155939092;chr1:155939163-155939164		97.10	98.77	96.97	98.15	96.83	98.84	96.58	96.24	99.19	99.02	99.09	97.71	97.53	97.74	98.78	99.46
N	alternative_donor	PRPF3	chr1	+	chr1:150294588-150297352;chr1:150294183-150297352	chr1:150294042-150297352		chr1:150294042-150294182;chr1:150294183-150294587	chr1:150294041-150294042;chr1:150294182-150294183		97.14	97.56	96.97	100.00	100.00	99.16	97.63	98.80	97.76	98.66	98.99	98.75	97.44	98.31	98.68	98.79
N	alternative_acceptor	WWP1	chr8	+	chr8:87474076-87497921;chr8:87474076-87493827;chr8:87474076-87476008;chr8:87474076-87477261;chr8:87474076-87479262;chr8:87474076-87481689;chr8:87474076-87525021;chr8:87474076-87478142;chr8:87474076-87490303	chr8:87474076-87479022		chr8:87476009-87477261;chr8:87477262-87478142;chr8:87478143-87479022;chr8:87479023-87479262;chr8:87479263-87481689;chr8:87481690-87490303;chr8:87490304-87493827;chr8:87493828-87497921;chr8:87497922-87525021	chr8:87477261-87477262;chr8:87478142-87478143;chr8:87479022-87479023;chr8:87479262-87479263;chr8:87481689-87481690;chr8:87490303-87490304;chr8:87493827-87493828;chr8:87497921-87497922;chr8:87525021-87525022		100.00	100.00	100.00	100.00	100.00	100.00	100.00	100.00	100.00	100.00	87.50	100.00	100.00	100.00	100.00	100.00
N	alternative_acceptor	PDE4DIP	chr1	-	chr1:144942784-144946624;chr1:144944426-144946624;chr1:144942691-144946624;chr1:144923822-144946624	chr1:144923809-144946624		chr1:144923809-144923821;chr1:144923822-144942690;chr1:144942691-144942783;chr1:144942784-144944425	chr1:144923808-144923809;chr1:144923821-144923822;chr1:144942690-144942691;chr1:144942783-144942784		0.00	0.00	0.00	0.00	0.00	1.18	0.00	0.00	NA	NA	NA	NA	NA	NA	NA	NA
N	intron_retention		chr21	+	chr21:45180709-45219309				chr21:45180708-45180709;chr21:45219309-45219310		100.00	100.00	100.00	100.00	100.00	100.00	100.00	100.00	98.98	100.00	100.00	100.00	100.00	100.00	100.00	100.00
N	intron_retention		chr19	-	chr19:33074300-33074437				chr19:33074299-33074300;chr19:33074437-33074438		100.00	100.00	100.00	100.00	100.00	100.00	100.00	NA	NA	NA	100.00	NA	80.00	100.00	NA	100.00
K	intron_retention		chr19	-	chr19:2078679-2085173				chr19:2078678-2078679;chr19:2085173-2085174		0.88	1.37	1.57	1.44	1.52	3.75	1.35	2.27	0.67	2.91	1.04	1.30	1.62	1.46	0.96	1.50
K	intron_retention	SBF1	chr22	-	chr22:50893572-50893652				chr22:50893571-50893572;chr22:50893652-50893653		1.53	1.79	3.95	1.65	1.79	3.96	1.20	2.26	1.61	2.48	1.30	1.83	2.02	1.08	3.26	2.97
N	intron_retention		chr5	.	chr5:96110447-96110532				chr5:96110446-96110447;chr5:96110532-96110533		100.00	100.00	100.00	100.00	100.00	100.00	100.00	96.67	100.00	100.00	100.00	100.00	100.00	100.00	100.00	100.00
K	intron_retention		chr17	+	chr17:77079673-77079842				chr17:77079672-77079673;chr17:77079842-77079843		0.00	0.00	0.00	0.00	0.00	0.00	0.00	0.00	2.04	0.00	1.09	0.00	1.25	1.54	1.52	1.47
N	intron_retention		chr12	.	chr12:52908790-52908894				chr12:52908789-52908790;chr12:52908894-52908895		100.00	100.00	100.00	99.98	100.00	100.00	100.00	100.00	NA	NA	NA	NA	NA	NA	NA	NA
N	alternative_acceptor	KLHL2	chr4	+	chr4:166184512-166198640;chr4:166184512-166199320;chr4:166184512-166215512;chr4:166184512-166215510	chr4:166184512-166191709		chr4:166191710-166198640;chr4:166198641-166199320;chr4:166199321-166215510;chr4:166215511-166215512	chr4:166198640-166198641;chr4:166199320-166199321;chr4:166215510-166215511;chr4:166215512-166215513		0.00	0.00	0.00	0.00	0.00	0.00	0.00	0.00	0.00	0.00	0.00	0.00	0.00	0.00	0.00	0.00
N	intron_retention		chr19	-	chr19:48892969-48893688				chr19:48892968-48892969;chr19:48893688-48893689		100.00	88.89	90.48	100.00	100.00	100.00	93.44	92.00	100.00	100.00	100.00	100.00	100.00	100.00	95.00	100.00
N	alternative_donor		chr20	-	chr20:30277227-30309457;chr20:30277227-30307147;chr20:30277227-30307186;chr20:30277227-30309646	chr20:30277227-30279979		chr20:30279980-30307147;chr20:30307148-30307186;chr20:30307187-30309457;chr20:30309458-30309646	chr20:30307147-30307148;chr20:30307186-30307187;chr20:30309457-30309458;chr20:30309646-30309647		0.00	0.00	0.00	0.00	NA	0.56	0.06	0.00	0.30	0.37	0.00	0.00	0.97	NA	0.24	0.26
N	alternative_acceptor		chr7	.	chr7:77325376-77325488;chr7:77320635-77325488;chr7:77314646-77325488	chr7:77325336-77325488		chr7:77314646-77320634;chr7:77320635-77325335;chr7:77325336-77325375	chr7:77314645-77314646;chr7:77320634-77320635;chr7:77325335-77325336		50.00	50.00	50.00	66.67	50.00	50.00	50.00	50.00	50.00	33.33	21.05	8.70	14.29	25.00	16.67	50.00
N	cassette	NT5C3B	chr17	-	chr17:39981910-39987052;chr17:39981910-39985041	chr17:39981910-39983677;chr17:39983879-39987052,chr17:39983879-39985041		chr17:39983678-39983878			97.95	98.16	96.88	96.60	97.02	96.67	97.80	97.74	98.20	95.34	97.29	98.09	97.25	97.75	97.16	96.18
N	alternative_acceptor		chr17	+	chr17:78311527-78311642	chr17:78311527-78311632		chr17:78311633-78311642	chr17:78311642-78311643		100.00	100.00	100.00	100.00	100.00	100.00	98.75	100.00	100.00	100.00	100.00	100.00	100.00	100.00	100.00	100.00
N	alternative_acceptor		chr20	-	chr20:25668944-25672135;chr20:25667103-25672135	chr20:25667342-25672135		chr20:25667103-25667341;chr20:25667342-25668943	chr20:25667102-25667103;chr20:25667341-25667342		26.23	18.46	22.64	12.96	19.35	17.02	17.50	22.06	NA	NA	18.92	22.22	NA	19.64	NA	20.00
K	intron_retention		chr12	-	chr12:120148426-120149982				chr12:120148425-120148426;chr12:120149982-120149983		18.18	13.33	16.67	10.64	0.00	11.11	22.22	NA	10.96	11.90	17.86	20.00	22.06	16.84	15.15	7.41
K	intron_retention		chr3	+	chr3:150282169-150285688				chr3:150282168-150282169;chr3:150285688-150285689		83.33	90.00	100.00	100.00	88.89	100.00	84.38	93.75	100.00	NA	100.00	100.00	100.00	100.00	100.00	100.00
N	cassette	FAM105B	chr5	+	chr5:14665087-14692962;chr5:14673828-14687629	chr5:14673828-14681572,chr5:14665087-14681572;chr5:14681717-14687629,chr5:14681717-14692962		chr5:14681573-14681716			100.00	100.00	100.00	100.00	100.00	100.00	100.00	100.00	100.00	97.78	100.00	100.00	100.00	98.63	100.00	100.00
N	coord_cassette	LMBR1L	chr12	-	chr12:49497597-49504266	chr12:49497597-49498230;chr12:49498335-49498501;chr12:49498669-49499706;chr12:49499741-49504266		chr12:49498231-49498334;chr12:49498502-49498668;chr12:49499707-49499740			100.00	100.00	100.00	100.00	100.00	NA	100.00	100.00	100.00	100.00	100.00	100.00	100.00	100.00	100.00	100.00
N	alternative_donor	NPAS2	chr2	+	chr2:101592030-101594171	chr2:101593881-101594171		chr2:101592030-101593880	chr2:101592029-101592030		0.00	0.00	0.00	0.00	0.00	0.00	0.00	0.00	5.88	0.00	NA	NA	NA	NA	5.00	3.23
N	cassette	MYCBP2	chr13	-	chr13:77655787-77657166	chr13:77655787-77655971;chr13:77656129-77657166		chr13:77655972-77656128			96.72	100.00	100.00	100.00	100.00	100.00	100.00	100.00	100.00	100.00	100.00	100.00	100.00	100.00	100.00	100.00
N	alternative_last_exon	RPRD1A	chr18	-	chr18:33575839-33606862;chr18:33605642-33606862;chr18:33565350-33606862	chr18:33573264-33606862	chr18:33605561-33605641;chr18:33565301-33565349	chr18:33569787-33573263			98.68	100.00	100.00	99.21	98.94	98.73	98.06	97.28	98.44	100.00	98.95	99.02	98.85	99.22	96.92	100.00
N	alternative_donor	CTB-129O4.1	chr5	+	chr5:179720419-179722034;chr5:179719466-179722034;chr5:179720985-179722034;chr5:179719482-179722034;chr5:179719589-179722034	chr5:179719301-179722034		chr5:179719301-179719465;chr5:179719466-179719481;chr5:179719482-179719588;chr5:179719589-179720418;chr5:179720419-179720984	chr5:179719300-179719301;chr5:179719465-179719466;chr5:179719481-179719482;chr5:179719588-179719589;chr5:179720418-179720419		0.00	25.00	11.11	27.27	NA	25.00	0.00	NA	NA	0.00	0.00	19.05	35.00	29.17	0.00	28.57
N	alternative_acceptor	KIAA0319L	chr1	-	chr1:35915550-35915958	chr1:35915607-35915958		chr1:35915550-35915606	chr1:35915549-35915550		100.00	100.00	100.00	100.00	100.00	100.00	100.00	98.57	100.00	100.00	100.00	100.00	100.00	100.00	100.00	100.00
N	intron_retention		chr2	.	chr2:219139775-219140116				chr2:219139774-219139775;chr2:219140116-219140117		100.00	100.00	100.00	100.00	100.00	100.00	100.00	99.71	100.00	100.00	100.00	100.00	100.00	100.00	100.00	100.00
N	intron_retention		chr20	.	chr20:32664865-32664903				chr20:32664864-32664865;chr20:32664903-32664904		100.00	90.80	100.00	100.00	100.00	100.00	100.00	100.00	100.00	100.00	100.00	100.00	100.00	100.00	100.00	100.00
N	intron_retention		chr20	.	chr20:57569182-57569213				chr20:57569181-57569182;chr20:57569213-57569214		99.42	100.00	100.00	100.00	100.00	100.00	100.00	100.00	100.00	100.00	100.00	100.00	100.00	100.00	100.00	100.00
N	intron_retention		chr11	-	chr11:45959838-45967626				chr11:45959837-45959838;chr11:45967626-45967627		94.44	100.00	100.00	100.00	93.33	100.00	94.87	100.00	NA	NA	100.00	NA	100.00	100.00	NA	100.00
K	intron_retention		chr4	-	chr4:152601044-152609781				chr4:152601043-152601044;chr4:152609781-152609782		0.81	1.40	0.74	1.67	2.31	5.71	1.22	1.05	0.00	0.00	0.00	0.00	1.33	1.92	1.06	0.00
N	intron_retention		chr1	-	chr1:883972-886506				chr1:883971-883972;chr1:886506-886507		65.62	63.33	77.14	80.95	73.33	70.00	71.15	73.33	68.75	71.79	68.97	66.67	100.00	68.97	75.76	68.89
K	intron_retention		chr11	-	chr11:89944487-89947185				chr11:89944486-89944487;chr11:89947185-89947186		2.50	2.80	1.89	2.87	3.79	3.20	3.20	8.57	2.11	2.05	1.97	0.00	3.03	1.82	2.56	2.01
N	intron_retention		chr1	+	chr1:180151378-180165396				chr1:180151377-180151378;chr1:180165396-180165397		100.00	100.00	100.00	100.00	100.00	98.80	100.00	100.00	100.00	100.00	100.00	100.00	100.00	100.00	100.00	100.00
N	alternative_acceptor	SNTB2	chr16	+	chr16:69318148-69333492	chr16:69318148-69319280		chr16:69319281-69333492	chr16:69333492-69333493		0.00	0.00	0.00	0.00	0.00	0.00	1.35	0.00	0.00	0.00	0.00	0.00	0.00	0.00	0.00	3.70
N	intron_retention		chr11	.	chr11:10822632-10823221				chr11:10822631-10822632;chr11:10823221-10823222		100.00	100.00	100.00	100.00	100.00	100.00	99.44	100.00	100.00	100.00	100.00	100.00	100.00	100.00	100.00	100.00
K	intron_retention		chr9	+	chr9:136224059-136224586				chr9:136224058-136224059;chr9:136224586-136224587		14.63	16.28	27.50	28.57	NA	35.29	15.79	20.83	28.57	26.67	36.36	26.67	NA	27.27	31.25	19.23
N	intron_retention		chr8	.	chr8:42878068-42882320				chr8:42878067-42878068;chr8:42882320-42882321		100.00	100.00	100.00	100.00	100.00	100.00	100.00	94.12	100.00	100.00	100.00	NA	100.00	100.00	100.00	100.00
K	intron_retention	RABL2B	chr22	-	chr22:51214280-51215097				chr22:51214279-51214280;chr22:51215097-51215098		0.00	0.00	0.00	0.00	2.33	2.27	1.35	1.69	1.47	0.00	0.97	0.00	2.86	1.65	1.54	0.00
N	intron_retention		chr15	+	chr15:91489850-91490000				chr15:91489849-91489850;chr15:91490000-91490001		100.00	100.00	100.00	100.00	100.00	98.78	100.00	100.00	100.00	100.00	100.00	100.00	100.00	98.85	100.00	100.00
K	intron_retention		chr17	-	chr17:60050250-60059558				chr17:60050249-60050250;chr17:60059558-60059559		0.00	0.00	0.00	0.00	0.00	0.00	0.30	0.00	0.00	0.00	0.00	0.00	0.00	0.00	1.01	0.00
N	intron_retention		chr10	.	chr10:105355411-105355465				chr10:105355410-105355411;chr10:105355465-105355466		100.00	100.00	100.00	100.00	100.00	100.00	100.00	99.70	100.00	NA	100.00	100.00	100.00	100.00	100.00	100.00
N	cassette	KIAA1549L	chr11	+	chr11:33563693-33569309	chr11:33563693-33566312;chr11:33566925-33569309		chr11:33566313-33566924			100.00	100.00	100.00	100.00	100.00	95.45	100.00	100.00	NA	NA	NA	NA	NA	NA	NA	NA
N	intron_retention		chr20	+	chr20:62514223-62559687				chr20:62514222-62514223;chr20:62559687-62559688		100.00	100.00	100.00	94.12	100.00	100.00	100.00	100.00	100.00	100.00	100.00	NA	100.00	100.00	100.00	100.00
N	alternative_acceptor	ZNF585A	chr19	-	chr19:37660957-37663528	chr19:37662940-37663528		chr19:37660957-37662939	chr19:37660956-37660957		1.32	1.32	3.39	2.08	1.75	2.00	1.33	0.00	5.26	0.00	0.00	0.00	5.26	6.25	0.00	4.00
N	coord_cassette	MAP4K5	chr14	-	chr14:50892696-50901111	chr14:50892696-50895379;chr14:50895473-50895909;chr14:50895979-50901111		chr14:50895380-50895472;chr14:50895910-50895978			100.00	100.00	100.00	100.00	98.84	100.00	99.64	100.00	100.00	100.00	99.09	100.00	100.00	100.00	100.00	100.00
N	intron_retention		chr1	+	chr1:1646555-1661900				chr1:1646554-1646555;chr1:1661900-1661901		100.00	100.00	100.00	100.00	100.00	100.00	98.41	100.00	100.00	100.00	100.00	100.00	100.00	100.00	100.00	100.00
N	alternative_acceptor	PLCD4	chr2	+	chr2:219499354-219500504;chr2:219499354-219500518	chr2:219499354-219500526		chr2:219500505-219500518;chr2:219500519-219500526	chr2:219500518-219500519;chr2:219500526-219500527		0.00	0.00	0.00	0.00	0.00	0.00	10.71	0.00	NA	NA	NA	NA	NA	0.00	NA	NA
K	intron_retention		chr3	+	chr3:52524248-52524720				chr3:52524247-52524248;chr3:52524720-52524721		8.28	7.02	7.11	6.74	5.38	5.73	4.68	5.04	6.25	8.05	6.86	6.67	6.25	6.10	5.49	7.37
N	alternative_acceptor	GOSR2,RP11-156P1.2	chr17	+	chr17:45012536-45015976;chr17:45012536-45015964	chr17:45012536-45015973		chr17:45015965-45015973;chr17:45015974-45015976	chr17:45015973-45015974;chr17:45015976-45015977		0.00	1.10	2.30	0.00	0.00	0.00	0.00	0.00	0.00	0.00	0.00	0.00	0.00	0.00	0.00	0.00
N	intron_retention		chr7	+	chr7:150932260-150932416				chr7:150932259-150932260;chr7:150932416-150932417		100.00	99.00	100.00	100.00	100.00	100.00	100.00	100.00	100.00	100.00	100.00	100.00	100.00	100.00	100.00	100.00
N	intron_retention		chr11	-	chr11:65653135-65655404				chr11:65653134-65653135;chr11:65655404-65655405		100.00	100.00	100.00	100.00	NA	100.00	100.00	100.00	100.00	100.00	100.00	100.00	90.00	100.00	93.33	100.00
N	intron_retention		chrX	-	chrX:48317185-48317255				chrX:48317184-48317185;chrX:48317255-48317256		100.00	100.00	99.81	100.00	100.00	100.00	100.00	100.00	NA	NA	NA	NA	NA	NA	NA	NA
N	alternative_acceptor	COG1	chr17	+	chr17:71189524-71192651;chr17:71189524-71192645	chr17:71189524-71192625		chr17:71192626-71192645;chr17:71192646-71192651	chr17:71192645-71192646;chr17:71192651-71192652		32.43	26.19	14.63	10.00	9.52	13.33	26.67	42.86	12.50	4.35	11.54	17.86	8.00	9.26	30.77	15.38
N	intron_retention		chr20	+	chr20:57474045-57478585				chr20:57474044-57474045;chr20:57478585-57478586		100.00	100.00	100.00	100.00	100.00	100.00	94.59	100.00	100.00	100.00	100.00	100.00	100.00	100.00	100.00	100.00
N	intron_retention		chr6	+	chr6:41607234-41613863				chr6:41607233-41607234;chr6:41613863-41613864		93.55	100.00	100.00	97.67	100.00	100.00	93.22	100.00	NA	NA	NA	NA	NA	NA	NA	NA
N	intron_retention		chr4	+	chr4:140291376-140291403				chr4:140291375-140291376;chr4:140291403-140291404		100.00	100.00	100.00	100.00	100.00	100.00	100.00	100.00	100.00	98.94	100.00	100.00	100.00	100.00	100.00	100.00
K	intron_retention	MPI	chr15	+	chr15:75183906-75185028				chr15:75183905-75183906;chr15:75185028-75185029		100.00	100.00	100.00	100.00	100.00	100.00	97.87	100.00	100.00	100.00	100.00	100.00	100.00	97.18	100.00	100.00
N	alternative_acceptor		chr3	-	chr3:48672072-48672163;chr3:48671212-48672163;chr3:48671261-48672163;chr3:48672054-48672163;chr3:48671031-48672163;chr3:48671069-48672163;chr3:48671135-48672163	chr3:48672017-48672163		chr3:48671031-48671068;chr3:48671069-48671134;chr3:48671135-48671211;chr3:48671212-48671260;chr3:48671261-48672016;chr3:48672017-48672053;chr3:48672054-48672071	chr3:48671030-48671031;chr3:48671068-48671069;chr3:48671134-48671135;chr3:48671211-48671212;chr3:48671260-48671261;chr3:48672016-48672017;chr3:48672053-48672054		14.81	15.28	18.37	16.35	9.84	8.51	31.84	17.02	23.08	NA	NA	13.33	18.18	NA	NA	20.00
K	cassette	ALDH3A2	chr17	+	chr17:19552438-19555859	chr17:19552438-19554859;chr17:19555092-19555859		chr17:19554860-19555091			100.00	100.00	100.00	100.00	99.68	100.00	99.21	100.00	100.00	100.00	100.00	100.00	100.00	100.00	100.00	100.00
N	intron_retention		chr1	-	chr1:93727919-93783724				chr1:93727918-93727919;chr1:93783724-93783725		100.00	100.00	100.00	100.00	92.86	100.00	100.00	100.00	100.00	NA	100.00	100.00	100.00	100.00	100.00	100.00
N	intron_retention		chr11	+	chr11:62289484-62293289				chr11:62289483-62289484;chr11:62293289-62293290		100.00	100.00	100.00	100.00	97.81	100.00	100.00	100.00	100.00	100.00	100.00	100.00	100.00	100.00	100.00	100.00
N	intron_retention		chr12	+	chr12:6978555-6979212				chr12:6978554-6978555;chr12:6979212-6979213		30.77	22.22	65.22	66.67	42.31	100.00	35.29	43.48	100.00	100.00	100.00	100.00	100.00	100.00	100.00	100.00
N	intron_retention		chr9	.	chr9:140137153-140137188				chr9:140137152-140137153;chr9:140137188-140137189		100.00	100.00	100.00	100.00	100.00	100.00	100.00	100.00	100.00	100.00	100.00	99.89	100.00	100.00	100.00	100.00
N	intron_retention		chr17	-	chr17:7417000-7417020				chr17:7416999-7417000;chr17:7417020-7417021		100.00	100.00	100.00	100.00	100.00	100.00	100.00	100.00	100.00	96.04	100.00	100.00	100.00	100.00	100.00	100.00
N	intron_retention		chr8	.	chr8:127570446-127570491				chr8:127570445-127570446;chr8:127570491-127570492		100.00	100.00	100.00	100.00	100.00	100.00	100.00	100.00	100.00	100.00	100.00	100.00	100.00	100.00	99.67	100.00
N	intron_retention		chr9	.	chr9:36191098-36191232				chr9:36191097-36191098;chr9:36191232-36191233		100.00	100.00	100.00	100.00	100.00	100.00	100.00	98.75	100.00	100.00	100.00	100.00	100.00	100.00	100.00	100.00
N	coord_cassette	ELMOD3	chr2	+	chr2:85595878-85604466	chr2:85595878-85596861;chr2:85596954-85598208;chr2:85598333-85604466		chr2:85596862-85596953;chr2:85598209-85598332			100.00	96.67	100.00	100.00	100.00	100.00	100.00	100.00	100.00	100.00	100.00	100.00	100.00	100.00	80.00	100.00
K	intron_retention		chr20	+	chr20:32664622-32664833				chr20:32664621-32664622;chr20:32664833-32664834		0.14	0.14	0.00	0.16	0.00	0.00	0.06	0.15	0.11	0.10	0.14	0.15	0.13	0.30	0.20	0.21
K	intron_retention	ATG2A	chr11	-	chr11:64674288-64674726				chr11:64674287-64674288;chr11:64674726-64674727		0.00	2.00	6.38	4.55	4.55	1.69	3.39	2.22	1.20	1.27	0.00	4.17	2.50	2.60	4.30	0.00
N	cassette	ZNF618	chr9	+	chr9:116770660-116778392	chr9:116770660-116770756;chr9:116770835-116778392		chr9:116770757-116770834			92.31	100.00	100.00	100.00	100.00	100.00	100.00	100.00	100.00	NA	NA	NA	NA	NA	NA	100.00
K	intron_retention		chr22	+	chr22:50355460-50356336				chr22:50355459-50355460;chr22:50356336-50356337		2.70	4.51	5.88	5.95	6.82	6.45	5.45	5.13	4.30	5.14	6.21	6.34	7.49	8.68	4.88	3.67
K	intron_retention	SMARCA4	chr19	+	chr19:11130378-11132400				chr19:11130377-11130378;chr19:11132400-11132401		0.00	0.39	0.00	0.00	0.00	0.00	0.20	0.00	0.00	0.00	0.00	0.00	0.00	0.00	0.00	0.00
N	intron_retention	ARIH2	chr3	+	chr3:48962273-48964897				chr3:48962272-48962273;chr3:48964897-48964898		45.45	58.82	87.18	88.89	83.78	81.82	75.00	70.00	76.09	93.62	70.83	70.59	94.00	90.79	75.00	72.41
N	alternative_donor	NHLRC3	chr13	+	chr13:39621289-39621810	chr13:39621290-39621810		chr13:39621289-39621289	chr13:39621288-39621289		100.00	100.00	100.00	100.00	100.00	100.00	100.00	100.00	100.00	100.00	100.00	100.00	100.00	100.00	100.00	96.43
N	alternative_acceptor		chr1	+	chr1:120272257-120277256;chr1:120272257-120272523;chr1:120272257-120272742;chr1:120272257-120274411	chr1:120272257-120272562		chr1:120272524-120272562;chr1:120272563-120272742;chr1:120272743-120274411;chr1:120274412-120277256	chr1:120272562-120272563;chr1:120272742-120272743;chr1:120274411-120274412;chr1:120277256-120277257		40.62	45.16	53.85	51.11	80.00	42.86	45.45	56.00	NA	NA	16.67	40.00	27.27	22.22	NA	NA
N	intron_retention		chr17	+	chr17:27901719-27901783				chr17:27901718-27901719;chr17:27901783-27901784		100.00	100.00	100.00	100.00	100.00	100.00	100.00	100.00	100.00	100.00	98.41	100.00	100.00	100.00	100.00	100.00
N	intron_retention		chr12	+	chr12:57057678-57057757				chr12:57057677-57057678;chr12:57057757-57057758		100.00	100.00	100.00	99.80	100.00	100.00	100.00	100.00	100.00	100.00	100.00	100.00	100.00	100.00	100.00	100.00
N	intron_retention		chr12	.	chr12:6439140-6439175				chr12:6439139-6439140;chr12:6439175-6439176		100.00	100.00	100.00	100.00	100.00	100.00	99.57	100.00	100.00	100.00	100.00	100.00	100.00	100.00	100.00	100.00
K	cassette	COQ6	chr14	+	chr14:74420273-74422507	chr14:74420273-74422153;chr14:74422213-74422507		chr14:74422154-74422212			94.37	94.44	86.67	85.71	92.16	72.13	90.79	78.33	94.23	95.74	94.87	96.30	93.75	93.10	93.06	96.55
K	intron_retention		chr22	+	chr22:30806669-30811747				chr22:30806668-30806669;chr22:30811747-30811748		0.43	0.90	0.66	0.58	0.87	0.91	0.27	0.69	2.00	0.00	0.00	0.00	0.00	0.56	0.00	0.00
K	cassette	NRDE2	chr14	-	chr14:90783156-90784348	chr14:90783156-90784047;chr14:90784165-90784348		chr14:90784048-90784164			8.33	3.45	0.00	0.00	0.00	10.53	8.20	8.33	0.00	11.11	0.00	NA	0.00	4.08	0.00	4.00
N	alternative_acceptor	DERL2	chr17	-	chr17:5378224-5383373;chr17:5378105-5383373;chr17:5381320-5383373;chr17:5378110-5383373	chr17:5382809-5383373		chr17:5378105-5378109;chr17:5378110-5378223;chr17:5378224-5381319;chr17:5381320-5382808	chr17:5378104-5378105;chr17:5378109-5378110;chr17:5378223-5378224;chr17:5381319-5381320		0.00	1.11	0.62	0.65	1.15	0.70	0.90	0.00	0.00	0.00	0.65	0.61	0.79	0.55	1.41	0.00
K	intron_retention	EPB41L1	chr20	+	chr20:34782283-34785780				chr20:34782282-34782283;chr20:34785780-34785781		0.00	0.00	0.00	0.00	0.00	0.00	0.00	0.00	0.79	0.41	0.00	0.00	0.00	0.00	0.33	0.23
N	intron_retention		chr22	.	chr22:39132082-39132126				chr22:39132081-39132082;chr22:39132126-39132127		100.00	100.00	100.00	100.00	100.00	100.00	100.00	100.00	100.00	100.00	100.00	100.00	100.00	100.00	100.00	99.78
N	coord_cassette	DHX36	chr3	-	chr3:153991930-153998367	chr3:153991930-153994535;chr3:153994689-153995386;chr3:153995508-153998367		chr3:153994536-153994688;chr3:153995387-153995507			100.00	100.00	100.00	100.00	100.00	100.00	100.00	98.59	100.00	100.00	100.00	100.00	100.00	100.00	100.00	100.00
N	intron_retention		chr11	-	chr11:67051430-67051690				chr11:67051429-67051430;chr11:67051690-67051691		100.00	100.00	100.00	100.00	100.00	NA	100.00	100.00	100.00	96.20	100.00	100.00	100.00	100.00	100.00	100.00
N	intron_retention		chr1	-	chr1:3656604-3656675				chr1:3656603-3656604;chr1:3656675-3656676		100.00	100.00	81.01	100.00	100.00	100.00	100.00	100.00	100.00	100.00	100.00	100.00	100.00	95.00	100.00	65.52
N	intron_retention		chr5	+	chr5:475435-476559				chr5:475434-475435;chr5:476559-476560		100.00	100.00	100.00	100.00	100.00	100.00	100.00	100.00	100.00	94.44	92.65	93.24	92.31	95.16	95.83	94.92
K	intron_retention		chr4	+	chr4:113362262-113362358				chr4:113362261-113362262;chr4:113362358-113362359		20.97	21.54	21.62	28.57	30.00	26.92	22.05	9.68	25.86	47.83	23.21	21.54	36.36	26.56	21.95	38.82
K	intron_retention	ENO2	chr12	+	chr12:7026272-7026744				chr12:7026271-7026272;chr12:7026744-7026745		1.27	0.00	2.04	1.74	1.03	2.53	0.00	0.00	0.00	NA	1.75	0.00	2.78	1.02	2.50	NA
N	intron_retention		chr12	+	chr12:66554592-66554835				chr12:66554591-66554592;chr12:66554835-66554836		100.00	100.00	100.00	100.00	100.00	89.29	100.00	NA	93.33	100.00	100.00	100.00	100.00	100.00	100.00	100.00
N	intron_retention		chr22	-	chr22:38305620-38338806				chr22:38305619-38305620;chr22:38338806-38338807		100.00	86.67	100.00	100.00	100.00	100.00	100.00	100.00	NA	NA	NA	NA	NA	NA	NA	NA
N	intron_retention		chr20	-	chr20:34330036-34330166				chr20:34330035-34330036;chr20:34330166-34330167		100.00	100.00	100.00	100.00	100.00	99.81	98.63	100.00	98.40	100.00	100.00	100.00	100.00	100.00	98.36	100.00
N	alternative_acceptor		chr17	.	chr17:27186302-27187018;chr17:27186302-27201112;chr17:27186302-27187447;chr17:27186302-27187448;chr17:27186302-27187449;chr17:27186302-27187594	chr17:27186302-27187440		chr17:27187019-27187440;chr17:27187441-27187447;chr17:27187448-27187448;chr17:27187449-27187449;chr17:27187450-27187594;chr17:27187595-27201112	chr17:27187440-27187441;chr17:27187447-27187448;chr17:27187448-27187449;chr17:27187449-27187450;chr17:27187594-27187595;chr17:27201112-27201113		0.00	0.00	0.00	0.00	0.00	0.00	0.00	0.00	0.00	0.00	0.00	0.00	0.00	0.00	0.00	1.89
N	cassette	JKAMP	chr14	+	chr14:59951835-59954391;chr14:59951312-59954391	chr14:59951312-59953448,chr14:59951835-59953448;chr14:59953523-59954391		chr14:59953449-59953522			88.57	88.79	94.81	96.33	95.58	95.04	84.53	79.66	91.74	94.04	93.89	94.95	96.67	100.00	84.25	91.46
N	alternative_acceptor	FAM213B	chr1	+	chr1:2519232-2519828;chr1:2519232-2519774	chr1:2519232-2519837		chr1:2519775-2519828;chr1:2519829-2519837	chr1:2519828-2519829;chr1:2519837-2519838		4.00	0.00	0.00	0.00	0.00	0.00	0.00	5.88	0.00	0.00	0.00	0.00	0.00	0.00	0.00	0.00
N	intron_retention		chr9	-	chr9:131594755-131595505				chr9:131594754-131594755;chr9:131595505-131595506		100.00	100.00	100.00	100.00	100.00	100.00	100.00	NA	100.00	100.00	100.00	100.00	85.71	100.00	100.00	100.00
N	intron_retention		chr20	-	chr20:32665017-32665036				chr20:32665016-32665017;chr20:32665036-32665037		100.00	100.00	100.00	99.69	100.00	100.00	100.00	100.00	100.00	100.00	100.00	100.00	100.00	100.00	100.00	100.00
N	intron_retention		chr19	-	chr19:48232976-48287729				chr19:48232975-48232976;chr19:48287729-48287730		100.00	100.00	100.00	100.00	100.00	100.00	99.86	100.00	100.00	100.00	100.00	100.00	100.00	100.00	100.00	100.00
N	alternative_first_exon	TMC4	chr19	-	chr19:54675853-54676408,chr19:54675853-54676619,chr19:54675853-54676686,chr19:54675853-54676891,chr19:54675853-54677885;chr19:54675853-54682481	chr19:54675853-54676733	chr19:54682482-54682658	chr19:54676734-54676944			95.74	100.00	97.62	100.00	100.00	100.00	97.55	100.00	98.00	100.00	100.00	97.66	98.39	96.95	87.93	98.99
N	alternative_donor		chr12	+	chr12:57627894-57628021	chr12:57627898-57628021		chr12:57627894-57627897	chr12:57627893-57627894		71.43	90.00	100.00	100.00	NA	100.00	61.90	60.00	NA	100.00	NA	87.50	NA	100.00	100.00	88.89
N	alternative_donor	CNBP	chr3	-	chr3:128889414-128889921	chr3:128889414-128889916		chr3:128889917-128889921	chr3:128889921-128889922		0.00	0.00	0.00	0.00	0.08	0.00	0.03	0.00	0.00	0.00	0.00	0.13	0.00	0.00	0.00	0.00
N	alternative_donor	ANXA7	chr10	-	chr10:75160616-75173769;chr10:75160616-75171794;chr10:75160616-75184246	chr10:75160616-75172676		chr10:75171795-75172676;chr10:75172677-75173769;chr10:75173770-75184246	chr10:75172676-75172677;chr10:75173769-75173770;chr10:75184246-75184247		0.00	0.00	0.00	0.00	0.00	0.00	0.00	0.00	0.00	0.00	0.00	0.00	0.00	0.00	0.00	0.00
N	cassette	GCFC2	chr2	-	chr2:75893180-75899075	chr2:75893180-75897263;chr2:75897411-75899075		chr2:75897264-75897410			97.73	100.00	100.00	100.00	100.00	100.00	100.00	100.00	100.00	100.00	100.00	100.00	100.00	100.00	100.00	100.00
N	cassette	RPS6KA2	chr6	-	chr6:166883394-166911995	chr6:166883394-166902320;chr6:166902410-166911995		chr6:166902321-166902409			100.00	100.00	100.00	100.00	100.00	100.00	99.52	98.80	100.00	100.00	100.00	100.00	100.00	100.00	100.00	100.00
N	alternative_acceptor	TARBP2	chr12	+	chr12:53899047-53899432	chr12:53899047-53899393		chr12:53899394-53899432	chr12:53899432-53899433		0.56	0.00	2.55	2.16	1.10	2.30	1.80	1.16	3.36	1.94	2.88	3.45	3.37	5.45	2.63	2.33
N	intron_retention		chr5	.	chr5:81571115-81572216				chr5:81571114-81571115;chr5:81572216-81572217		95.83	100.00	98.11	96.15	100.00	100.00	93.38	93.71	100.00	100.00	100.00	100.00	100.00	100.00	100.00	100.00
N	alternative_acceptor	QPCTL	chr19	+	chr19:46196815-46198658;chr19:46196815-46198725;chr19:46196815-46198694;chr19:46196815-46198728;chr19:46196815-46198859;chr19:46196815-46197333	chr19:46196815-46198890		chr19:46197334-46198658;chr19:46198659-46198694;chr19:46198695-46198725;chr19:46198726-46198728;chr19:46198729-46198859;chr19:46198860-46198890	chr19:46198658-46198659;chr19:46198694-46198695;chr19:46198725-46198726;chr19:46198728-46198729;chr19:46198859-46198860;chr19:46198890-46198891		8.47	7.58	12.77	15.00	10.34	21.05	7.69	0.00	6.06	11.36	6.67	2.13	4.08	4.07	12.00	10.77
K	intron_retention		chr2	+	chr2:192235019-192246187				chr2:192235018-192235019;chr2:192246187-192246188		0.14	0.20	0.00	0.00	0.24	0.00	0.30	0.39	0.00	0.00	0.00	0.00	0.00	0.00	0.00	0.00
K	intron_retention	RNPEP	chr1	+	chr1:201965392-201966446				chr1:201965391-201965392;chr1:201966446-201966447		0.30	1.12	1.22	1.64	0.78	1.02	0.96	0.70	4.44	4.85	2.85	4.79	4.61	3.58	5.80	6.93
N	alternative_acceptor	SREK1	chr5	+	chr5:65459751-65460593;chr5:65459751-65460610	chr5:65459751-65460435		chr5:65460436-65460593;chr5:65460594-65460610	chr5:65460593-65460594;chr5:65460610-65460611		7.59	10.19	11.95	12.55	14.75	17.76	13.80	13.17	8.11	9.27	13.25	19.82	11.27	14.83	9.13	13.65
N	cassette	NCAPG2	chr7	-	chr7:158424410-158438210	chr7:158424410-158436980;chr7:158437081-158438210		chr7:158436981-158437080			100.00	100.00	100.00	100.00	100.00	100.00	100.00	100.00	100.00	99.13	100.00	100.00	100.00	100.00	99.50	100.00
K	cassette	MCM2	chr3	+	chr3:127327867-127334704	chr3:127327867-127329621;chr3:127329829-127334704		chr3:127329622-127329828			0.00	0.00	0.33	0.00	0.00	0.00	0.00	0.00	0.42	0.39	0.00	0.00	0.22	0.17	0.56	0.34
N	alternative_donor	CCDC107	chr9	+	chr9:35660240-35660397;chr9:35659178-35660397;chr9:35658725-35660397	chr9:35658721-35660397		chr9:35658721-35658724;chr9:35658725-35659177;chr9:35659178-35660239	chr9:35658720-35658721;chr9:35658724-35658725;chr9:35659177-35659178		0.00	0.00	0.00	0.00	0.00	0.00	0.00	0.00	0.00	0.00	0.00	0.00	0.00	1.16	0.00	0.00
K	intron_retention		chr3	+	chr3:47448241-47448619				chr3:47448240-47448241;chr3:47448619-47448620		2.74	2.25	1.89	2.33	1.94	1.65	2.08	2.04	4.41	2.27	3.53	4.55	3.41	4.27	3.85	5.00
N	intron_retention		chr6	+	chr6:33268202-33270688				chr6:33268201-33268202;chr6:33270688-33270689		100.00	100.00	100.00	100.00	100.00	100.00	100.00	100.00	98.73	100.00	97.92	100.00	100.00	100.00	100.00	100.00
N	intron_retention		chr6	.	chr6:31238077-31323093				chr6:31238076-31238077;chr6:31323093-31323094		100.00	100.00	100.00	100.00	100.00	100.00	100.00	100.00	100.00	100.00	100.00	100.00	100.00	100.00	100.00	99.79
K	intron_retention		chr12	-	chr12:56669928-56676203				chr12:56669927-56669928;chr12:56676203-56676204		94.96	97.19	92.35	93.94	95.09	93.89	97.90	96.51	95.96	95.00	94.30	95.92	94.33	95.60	96.48	95.45
N	alternative_acceptor	NUP160	chr11	-	chr11:47806608-47808004;chr11:47807623-47808004	chr11:47806616-47808004		chr11:47806608-47806615;chr11:47806616-47807622	chr11:47806607-47806608;chr11:47806615-47806616		96.88	100.00	98.00	96.97	91.89	97.44	94.23	87.18	98.46	98.85	96.36	98.08	98.11	93.33	98.36	98.91
N	cassette	SGTB	chr5	-	chr5:65000624-65008787;chr5:64981300-65008787;chr5:65000206-65008787	chr5:65000624-65004315,chr5:65000206-65004315,chr5:64981300-65004315;chr5:65004386-65008787		chr5:65004316-65004385			97.62	95.73	100.00	98.57	100.00	100.00	96.04	99.40	100.00	100.00	95.24	96.77	96.30	100.00	95.45	100.00
N	alternative_acceptor	FASN	chr17	-	chr17:80046792-80046844;chr17:80046780-80046844	chr17:80046753-80046844		chr17:80046753-80046779;chr17:80046780-80046791	chr17:80046752-80046753;chr17:80046779-80046780		100.00	100.00	100.00	99.81	100.00	100.00	100.00	100.00	100.00	100.00	100.00	100.00	100.00	100.00	99.91	99.75
N	intron_retention		chr10	-	chr10:99236719-99237103				chr10:99236718-99236719;chr10:99237103-99237104		100.00	100.00	100.00	100.00	100.00	100.00	100.00	90.00	NA	NA	100.00	100.00	100.00	100.00	70.00	100.00
N	cassette	KCTD9	chr8	-	chr8:25294002-25298092	chr8:25294002-25297121;chr8:25297181-25298092		chr8:25297122-25297180			100.00	100.00	100.00	100.00	100.00	100.00	98.33	100.00	100.00	100.00	100.00	100.00	100.00	100.00	96.97	100.00
N	intron_retention		chr1	-	chr1:151747889-151747922				chr1:151747888-151747889;chr1:151747922-151747923		100.00	100.00	100.00	100.00	100.00	100.00	97.83	100.00	100.00	100.00	100.00	100.00	100.00	100.00	100.00	100.00
K	intron_retention		chr20	+	chr20:62514174-62518916				chr20:62514173-62514174;chr20:62518916-62518917		96.67	96.00	100.00	100.00	100.00	90.32	98.91	92.06	100.00	100.00	100.00	100.00	100.00	100.00	100.00	95.65
N	alternative_acceptor	GNAI2	chr3	+	chr3:50295147-50295799;chr3:50295147-50295401;chr3:50295147-50295431	chr3:50295147-50295455		chr3:50295402-50295431;chr3:50295432-50295455;chr3:50295456-50295799	chr3:50295431-50295432;chr3:50295455-50295456;chr3:50295799-50295800		1.10	5.76	7.85	7.74	6.70	8.19	4.97	10.04	4.84	5.41	9.52	4.48	13.63	12.97	5.00	10.44
K	intron_retention	SETDB1	chr1	+	chr1:150923958-150931653				chr1:150923957-150923958;chr1:150931653-150931654		2.82	1.43	0.00	0.00	0.00	4.08	1.54	1.56	3.12	0.00	2.88	1.83	2.27	1.83	1.32	2.27
N	cassette	NRBP2	chr8	-	chr8:144921581-144921907;chr8:144921581-144922100	chr8:144921581-144921680;chr8:144921722-144921907,chr8:144921722-144922100		chr8:144921681-144921721			100.00	100.00	100.00	100.00	100.00	100.00	100.00	100.00	97.06	95.56	100.00	100.00	100.00	100.00	100.00	97.10
N	alternative_acceptor		chr3	+	chr3:97655753-97657505;chr3:97655753-97658162;chr3:97655753-97655947;chr3:97655753-97660098	chr3:97655753-97659991		chr3:97655948-97657505;chr3:97657506-97658162;chr3:97658163-97659991;chr3:97659992-97660098	chr3:97657505-97657506;chr3:97658162-97658163;chr3:97659991-97659992;chr3:97660098-97660099		82.61	82.76	82.86	84.62	84.62	89.19	79.75	74.07	97.18	95.00	92.11	93.55	91.25	90.37	96.61	95.29
K	intron_retention		chr11	+	chr11:71946496-71946718				chr11:71946495-71946496;chr11:71946718-71946719		2.25	1.69	2.88	1.69	2.59	1.48	1.94	2.56	1.60	2.25	1.02	1.10	1.64	1.57	0.72	1.45
N	alternative_acceptor	ATM	chr11	+	chr11:108206689-108206992;chr11:108206689-108206910;chr11:108206689-108213463	chr11:108206689-108213948		chr11:108206911-108206992;chr11:108206993-108213463;chr11:108213464-108213948	chr11:108206992-108206993;chr11:108213463-108213464;chr11:108213948-108213949		100.00	98.63	100.00	100.00	100.00	100.00	99.26	100.00	100.00	100.00	100.00	100.00	100.00	100.00	100.00	100.00
N	intron_retention		chr20	+	chr20:62500723-62500758				chr20:62500722-62500723;chr20:62500758-62500759		99.28	99.35	99.66	99.22	99.73	99.55	99.43	99.69	99.39	100.00	100.00	100.00	100.00	100.00	100.00	100.00
N	alternative_acceptor	SAMHD1	chr20	-	chr20:35539737-35540863	chr20:35540168-35540863		chr20:35539737-35540167	chr20:35539736-35539737		0.00	0.00	0.00	0.00	0.00	0.00	1.54	0.00	1.52	0.00	0.00	0.00	0.00	0.00	2.78	0.00
N	alternative_donor	PPP1R14C	chr6	+	chr6:150470712-150535879;chr6:150464635-150535879;chr6:150514710-150535879;chr6:150498383-150535879	chr6:150530412-150535879		chr6:150464635-150470711;chr6:150470712-150498382;chr6:150498383-150514709;chr6:150514710-150530411	chr6:150464634-150464635;chr6:150470711-150470712;chr6:150498382-150498383;chr6:150514709-150514710		0.00	0.00	0.00	0.00	0.00	0.00	0.00	0.00	0.00	0.00	0.00	0.00	0.00	0.00	0.00	0.00
N	alternative_acceptor	KATNBL1	chr15	-	chr15:34437454-34437598;chr15:34434549-34437598;chr15:34434566-34437598;chr15:34434573-34437598	chr15:34435226-34437598		chr15:34434549-34434565;chr15:34434566-34434572;chr15:34434573-34435225;chr15:34435226-34437453	chr15:34434548-34434549;chr15:34434565-34434566;chr15:34434572-34434573;chr15:34435225-34435226		13.70	10.14	8.77	8.47	6.82	13.46	6.12	19.05	4.55	6.25	9.09	12.50	13.04	8.20	0.00	5.41
N	cassette	CAST	chr5	+	chr5:96093199-96097977;chr5:96090446-96097977	chr5:96090446-96093286,chr5:96093199-96093286;chr5:96093359-96097977		chr5:96093287-96093358			99.30	99.67	99.41	99.28	99.62	99.00	99.65	99.04	98.84	99.14	99.15	99.68	100.00	99.62	99.11	98.71
N	intron_retention		chr1	-	chr1:153510306-153535604				chr1:153510305-153510306;chr1:153535604-153535605		100.00	100.00	96.77	100.00	100.00	100.00	100.00	94.12	NA	NA	NA	NA	NA	NA	NA	NA
N	alternative_acceptor	ZNFX1	chr20	-	chr20:47876824-47876999;chr20:47874193-47876999;chr20:47874202-47876999	chr20:47874197-47876999		chr20:47874193-47874196;chr20:47874197-47874201;chr20:47874202-47876823	chr20:47874192-47874193;chr20:47874196-47874197;chr20:47874201-47874202		0.00	0.00	0.00	0.00	0.00	0.00	4.17	5.41	0.00	0.00	0.00	0.00	0.00	0.00	0.00	0.00
N	alternative_acceptor		chr1	+	chr1:158056537-158057074;chr1:158056537-158057067;chr1:158056537-158057556	chr1:158056537-158057544		chr1:158057068-158057074;chr1:158057075-158057544;chr1:158057545-158057556	chr1:158057074-158057075;chr1:158057544-158057545;chr1:158057556-158057557		96.38	95.78	93.33	92.45	92.66	91.67	95.74	97.45	100.00	100.00	100.00	100.00	94.23	94.67	100.00	100.00
N	intron_retention		chr14	.	chr14:75202305-75203073				chr14:75202304-75202305;chr14:75203073-75203074		98.00	98.53	97.67	100.00	100.00	98.36	97.94	100.00	100.00	100.00	100.00	100.00	97.83	100.00	100.00	100.00
N	alternative_acceptor	SETD1B	chr12	+	chr12:113595496-113596555	chr12:113595496-113596505		chr12:113596506-113596555	chr12:113596555-113596556		100.00	100.00	100.00	100.00	100.00	100.00	100.00	100.00	100.00	100.00	100.00	100.00	95.12	100.00	100.00	100.00
K	alternative_acceptor	CNOT3	chr19	+	chr19:54648069-54649330;chr19:54648069-54649333	chr19:54648069-54649277		chr19:54649278-54649330;chr19:54649331-54649333	chr19:54649330-54649331;chr19:54649333-54649334		0.97	1.94	1.05	1.17	0.00	1.55	1.36	1.64	1.75	0.87	0.72	0.77	1.30	1.12	1.60	1.72
N	intron_retention		chr3	-	chr3:15084530-15091272				chr3:15084529-15084530;chr3:15091272-15091273		93.62	100.00	100.00	100.00	100.00	100.00	100.00	100.00	100.00	100.00	100.00	100.00	100.00	100.00	100.00	100.00
N	cassette	TRPM7	chr15	-	chr15:50862353-50866833	chr15:50862353-50866470;chr15:50866677-50866833		chr15:50866471-50866676			100.00	100.00	100.00	100.00	100.00	100.00	100.00	98.94	100.00	100.00	100.00	100.00	100.00	100.00	100.00	100.00
N	alternative_donor	ZNF3	chr7	-	chr7:99677280-99679257;chr7:99677280-99679402;chr7:99677280-99679923;chr7:99677280-99687211	chr7:99677280-99677821		chr7:99677822-99679257;chr7:99679258-99679402;chr7:99679403-99679923;chr7:99679924-99687211	chr7:99679257-99679258;chr7:99679402-99679403;chr7:99679923-99679924;chr7:99687211-99687212		0.00	0.00	50.00	0.00	0.00	33.33	25.00	50.00	25.00	33.33	33.33	25.00	28.57	25.00	33.33	33.33
N	alternative_donor		chr1	-	chr1:21050745-21050984	chr1:21050745-21050888		chr1:21050889-21050984	chr1:21050984-21050985		100.00	100.00	100.00	100.00	100.00	100.00	98.33	100.00	NA	NA	NA	NA	NA	NA	NA	NA
N	intron_retention		chr14	-	chr14:23424386-23443255				chr14:23424385-23424386;chr14:23443255-23443256		100.00	100.00	86.67	100.00	100.00	100.00	100.00	100.00	100.00	100.00	100.00	NA	NA	100.00	100.00	NA
N	intron_retention		chr10	-	chr10:79396303-79397022				chr10:79396302-79396303;chr10:79397022-79397023		100.00	93.75	100.00	NA	NA	100.00	100.00	100.00	NA	NA	NA	NA	NA	NA	NA	NA
N	intron_retention		chr5	-	chr5:134724817-134734768				chr5:134724816-134724817;chr5:134734768-134734769		100.00	100.00	100.00	100.00	NA	100.00	100.00	100.00	100.00	100.00	100.00	100.00	100.00	100.00	100.00	96.30
N	alternative_donor		chr3	-	chr3:98611451-98620483;chr3:98611451-98620508	chr3:98611451-98619965		chr3:98619966-98620483;chr3:98620484-98620508	chr3:98620483-98620484;chr3:98620508-98620509		99.59	99.72	99.72	99.39	NA	99.05	98.09	99.02	99.28	99.64	99.43	98.49	99.60	99.26	99.41	99.32
N	cassette	HNRNPA3	chr2	+	chr2:178077534-178080477;chr2:178077600-178080477	chr2:178077600-178080266,chr2:178077534-178080266;chr2:178080390-178080477		chr2:178080267-178080389			99.68	98.99	99.84	100.00	99.55	100.00	99.18	99.23	100.00	100.00	100.00	100.00	100.00	100.00	100.00	100.00
N	alternative_donor	EFHC1	chr6	+	chr6:52288880-52294766	chr6:52288966-52294766		chr6:52288880-52288965	chr6:52288879-52288880		100.00	100.00	100.00	100.00	100.00	100.00	100.00	100.00	100.00	100.00	92.86	100.00	100.00	100.00	100.00	100.00
N	alternative_acceptor	DFNA5	chr7	-	chr7:24756994-24758665;chr7:24757020-24758665	chr7:24757203-24758665		chr7:24756994-24757019;chr7:24757020-24757202	chr7:24756993-24756994;chr7:24757019-24757020		0.00	0.00	0.00	0.00	0.21	0.00	0.17	0.00	NA	NA	0.00	NA	NA	0.00	NA	NA
N	intron_retention		chr11	.	chr11:67814941-67814970				chr11:67814940-67814941;chr11:67814970-67814971		100.00	100.00	100.00	100.00	100.00	100.00	100.00	100.00	100.00	100.00	98.99	100.00	100.00	100.00	99.61	100.00
N	alternative_donor	MYO5A	chr15	-	chr15:52725483-52819109;chr15:52725483-52754919;chr15:52725483-52752311;chr15:52725483-52820976;chr15:52725483-52816279;chr15:52725483-52752155	chr15:52725483-52814753		chr15:52752156-52752311;chr15:52752312-52754919;chr15:52754920-52814753;chr15:52814754-52816279;chr15:52816280-52819109;chr15:52819110-52820976	chr15:52752311-52752312;chr15:52754919-52754920;chr15:52814753-52814754;chr15:52816279-52816280;chr15:52819109-52819110;chr15:52820976-52820977		0.00	0.00	0.00	0.00	0.00	0.00	0.00	0.00	0.00	0.00	NA	NA	0.00	0.00	0.00	0.00
N	intron_retention		chr10	-	chr10:75882232-75882300				chr10:75882231-75882232;chr10:75882300-75882301		100.00	99.42	100.00	100.00	100.00	100.00	100.00	100.00	100.00	100.00	100.00	100.00	100.00	100.00	100.00	100.00
N	intron_retention		chr11	+	chr11:13734577-13736055				chr11:13734576-13734577;chr11:13736055-13736056		100.00	97.78	100.00	96.30	100.00	100.00	100.00	100.00	NA	NA	NA	NA	NA	NA	NA	NA
N	cassette	YEATS4	chr12	+	chr12:69756688-69764485;chr12:69756688-69759569	chr12:69756688-69759412;chr12:69759480-69764485,chr12:69759480-69759569		chr12:69759413-69759479			81.03	78.86	61.44	59.86	71.01	39.42	75.93	71.82	85.29	82.56	92.35	95.92	88.28	90.72	91.00	93.33
N	cassette	TXNDC11	chr16	-	chr16:11773694-11781712	chr16:11773694-11778020;chr16:11778102-11781712		chr16:11778021-11778101			100.00	100.00	99.21	100.00	100.00	100.00	100.00	99.07	100.00	100.00	100.00	100.00	100.00	100.00	100.00	100.00
N	cassette	DCTN4	chr5	-	chr5:150095225-150099277;chr5:150090925-150102468	chr5:150095225-150097837,chr5:150090925-150097837;chr5:150097946-150099277,chr5:150097946-150102468		chr5:150097838-150097945			99.51	98.64	100.00	100.00	99.16	100.00	98.92	98.02	100.00	100.00	100.00	100.00	100.00	99.71	100.00	100.00
K	intron_retention	FSTL3	chr19	+	chr19:678084-680273				chr19:678083-678084;chr19:680273-680274		89.47	86.67	85.19	88.00	100.00	100.00	84.38	82.35	100.00	75.00	92.59	100.00	100.00	100.00	100.00	90.00
N	intron_retention		chr17	+	chr17:34171655-34171681				chr17:34171654-34171655;chr17:34171681-34171682		100.00	100.00	100.00	100.00	100.00	100.00	100.00	100.00	100.00	100.00	99.21	99.22	98.65	100.00	100.00	99.35
N	alternative_acceptor	ARHGAP39	chr8	-	chr8:145755989-145756085;chr8:145756001-145756085	chr8:145754921-145756085		chr8:145754921-145755988;chr8:145755989-145756000	chr8:145754920-145754921;chr8:145755988-145755989		0.00	2.56	0.00	0.00	0.00	0.00	0.00	0.00	0.00	0.00	0.00	0.00	0.00	0.00	0.00	0.00
N	alternative_acceptor	PPP4R1	chr18	-	chr18:9548069-9549194;chr18:9548047-9549194;chr18:9548277-9549194;chr18:9547929-9549194;chr18:9547951-9549194	chr18:9547999-9549194		chr18:9547929-9547950;chr18:9547951-9547998;chr18:9547999-9548046;chr18:9548047-9548068;chr18:9548069-9548276	chr18:9547928-9547929;chr18:9547950-9547951;chr18:9547998-9547999;chr18:9548046-9548047;chr18:9548068-9548069		0.31	0.30	0.37	0.00	0.00	0.00	0.18	0.00	0.00	0.46	0.00	0.00	0.00	0.00	0.69	0.00
N	intron_retention		chr17	-	chr17:79994185-79994596				chr17:79994184-79994185;chr17:79994596-79994597		80.00	100.00	100.00	100.00	NA	88.89	86.67	100.00	96.97	100.00	100.00	100.00	100.00	96.15	94.29	100.00
N	alternative_donor	NUSAP1	chr15	+	chr15:41643328-41648236;chr15:41643346-41648236;chr15:41643803-41648236;chr15:41646514-41648236	chr15:41643334-41648236		chr15:41643328-41643333;chr15:41643334-41643345;chr15:41643346-41643802;chr15:41643803-41646513	chr15:41643327-41643328;chr15:41643333-41643334;chr15:41643345-41643346;chr15:41643802-41643803		0.00	1.15	0.00	0.00	0.00	0.00	0.00	0.00	0.20	0.00	0.00	0.00	0.00	0.30	0.33	0.18
N	alternative_acceptor		chr7	+	chr7:148823748-148839785;chr7:148823748-148824026;chr7:148823748-148825938	chr7:148823748-148825914		chr7:148824027-148825914;chr7:148825915-148825938;chr7:148825939-148839785	chr7:148825914-148825915;chr7:148825938-148825939;chr7:148839785-148839786		100.00	100.00	50.00	0.00	0.00	NA	66.67	NA	33.33	NA	50.00	50.00	NA	75.00	NA	66.67
N	intron_retention		chr4	+	chr4:128605642-128608895				chr4:128605641-128605642;chr4:128608895-128608896		88.89	80.00	72.73	78.57	75.00	48.28	100.00	100.00	NA	NA	NA	NA	90.91	75.00	NA	100.00
N	cassette	MED20	chr6	-	chr6:41877261-41884522;chr6:41875026-41884522	chr6:41877261-41880722,chr6:41875026-41880722;chr6:41880839-41884522		chr6:41880723-41880838			0.00	0.00	0.00	0.00	0.00	0.00	0.00	0.00	1.83	0.00	0.00	1.33	0.00	0.00	0.00	0.00
N	alternative_acceptor	POLD1	chr19	+	chr19:50918248-50918694;chr19:50918248-50918463	chr19:50918248-50918696		chr19:50918464-50918694;chr19:50918695-50918696	chr19:50918694-50918695;chr19:50918696-50918697		0.00	0.00	0.00	0.00	0.00	0.00	0.00	0.00	0.00	0.00	0.79	0.00	0.00	0.00	0.00	0.00
N	cassette	SPPL2B	chr19	+	chr19:2344038-2344550;chr19:2343291-2344550	chr19:2344038-2344359,chr19:2343291-2344359;chr19:2344423-2344550		chr19:2344360-2344422			100.00	98.77	100.00	100.00	100.00	100.00	98.83	100.00	98.81	100.00	98.96	100.00	100.00	99.74	100.00	100.00
N	intron_retention		chr5	+	chr5:126141302-126141327				chr5:126141301-126141302;chr5:126141327-126141328		100.00	100.00	100.00	100.00	100.00	100.00	100.00	100.00	100.00	100.00	100.00	100.00	100.00	100.00	100.00	99.76
N	intron_retention		chr22	-	chr22:39709735-39709985				chr22:39709734-39709735;chr22:39709985-39709986		100.00	100.00	100.00	100.00	100.00	100.00	100.00	100.00	100.00	100.00	100.00	100.00	100.00	100.00	100.00	98.04
N	alternative_donor	SRRM1	chr1	+	chr1:24985113-24987209;chr1:24981621-24987209;chr1:24982182-24987209	chr1:24981615-24987209		chr1:24981615-24981620;chr1:24981621-24982181;chr1:24982182-24985112	chr1:24981614-24981615;chr1:24981620-24981621;chr1:24982181-24982182		36.36	35.71	40.00	39.67	39.45	47.37	37.58	34.72	42.49	47.46	35.00	41.79	35.04	39.61	39.38	49.85
N	alternative_acceptor	PDIA4	chr7	-	chr7:148702467-148702988;chr7:148702462-148702988	chr7:148702527-148702988		chr7:148702462-148702466;chr7:148702467-148702526	chr7:148702461-148702462;chr7:148702466-148702467		0.00	0.09	0.00	0.07	0.00	0.14	0.09	0.00	0.21	0.10	0.17	0.05	0.08	0.11	0.17	0.10
N	intron_retention		chr16	.	chr16:1821404-1821514				chr16:1821403-1821404;chr16:1821514-1821515		100.00	100.00	100.00	100.00	100.00	100.00	100.00	100.00	100.00	95.00	100.00	100.00	100.00	100.00	100.00	100.00
N	intron_retention		chr5	+	chr5:174936121-174937111				chr5:174936120-174936121;chr5:174937111-174937112		100.00	100.00	100.00	100.00	100.00	99.54	99.72	100.00	100.00	100.00	100.00	100.00	100.00	100.00	100.00	100.00
K	intron_retention	XRCC1	chr19	-	chr19:44057665-44057760				chr19:44057664-44057665;chr19:44057760-44057761		1.96	1.05	0.82	0.53	1.97	2.55	2.70	4.02	3.06	2.61	2.05	1.52	2.15	3.31	5.00	2.84
N	coord_cassette	C8orf44	chr8	+	chr8:67579937-67590453	chr8:67579937-67588979;chr8:67589138-67589876;chr8:67590190-67590453		chr8:67588980-67589137;chr8:67589877-67590189			100.00	100.00	100.00	100.00	100.00	80.00	100.00	100.00	100.00	100.00	75.00	80.00	NA	100.00	100.00	100.00
K	intron_retention	VLDLR	chr9	+	chr9:2641500-2643159				chr9:2641499-2641500;chr9:2643159-2643160		0.00	0.00	0.00	0.00	0.00	0.00	0.75	0.00	NA	NA	NA	NA	NA	NA	NA	NA
N	alternative_acceptor		chr7	-	chr7:2275200-2277968	chr7:2276967-2277968		chr7:2275200-2276966	chr7:2275199-2275200		100.00	100.00	100.00	100.00	66.67	100.00	62.50	100.00	66.67	75.00	100.00	100.00	100.00	87.50	100.00	100.00
N	alternative_acceptor		chr3	+	chr3:10188321-10190387;chr3:10188321-10191499	chr3:10188321-10191470		chr3:10190388-10191470;chr3:10191471-10191499	chr3:10191470-10191471;chr3:10191499-10191500		97.17	98.54	98.94	98.86	90.57	97.30	95.41	95.16	96.26	97.37	99.17	99.02	100.00	97.62	97.48	97.12
N	alternative_acceptor	RP11-286N22.8	chr11	+	chr11:61236187-61249253;chr11:61236187-61240463	chr11:61236187-61240216		chr11:61240217-61240463;chr11:61240464-61249253	chr11:61240463-61240464;chr11:61249253-61249254		100.00	66.67	100.00	100.00	100.00	100.00	100.00	100.00	100.00	100.00	100.00	100.00	100.00	100.00	50.00	100.00
N	alternative_donor	RNF149	chr2	-	chr2:101910545-101911392;chr2:101910545-101936541;chr2:101910545-101911511	chr2:101910545-101910921		chr2:101910922-101911392;chr2:101911393-101911511;chr2:101911512-101936541	chr2:101911392-101911393;chr2:101911511-101911512;chr2:101936541-101936542		0.00	0.00	0.00	0.00	0.00	0.00	0.00	0.00	0.00	0.00	0.00	0.00	0.00	0.00	0.00	0.00
N	alternative_donor	ATAT1	chr6	+	chr6:30594770-30595236;chr6:30593347-30595236;chr6:30595052-30595236	chr6:30594831-30595236		chr6:30593347-30594769;chr6:30594770-30594830;chr6:30594831-30595051	chr6:30593346-30593347;chr6:30594769-30594770;chr6:30594830-30594831		1.31	1.10	0.86	1.02	0.93	3.10	0.61	1.38	1.10	1.32	0.90	1.01	0.87	0.60	0.53	0.75
N	alternative_donor	CLCN6	chr1	+	chr1:11896241-11897055;chr1:11896211-11897055	chr1:11896094-11897055		chr1:11896094-11896210;chr1:11896211-11896240	chr1:11896093-11896094;chr1:11896210-11896211		0.00	0.00	0.00	0.00	0.00	0.00	0.00	0.00	0.00	2.56	0.00	0.00	0.00	0.00	0.00	0.00
N	intron_retention		chr19	.	chr19:3983252-3983272				chr19:3983251-3983252;chr19:3983272-3983273		100.00	100.00	100.00	100.00	100.00	100.00	100.00	100.00	100.00	99.93	100.00	100.00	100.00	100.00	100.00	100.00
N	alternative_donor	PPP1R35	chr7	-	chr7:100033157-100033322;chr7:100033157-100033253	chr7:100033157-100033470		chr7:100033254-100033322;chr7:100033323-100033470	chr7:100033322-100033323;chr7:100033470-100033471		11.88	15.15	18.05	20.31	15.71	29.41	16.14	28.44	18.81	25.98	21.15	12.15	16.85	14.60	18.95	25.99
K	intron_retention	SMG1	chr16	-	chr16:18882034-18882122				chr16:18882033-18882034;chr16:18882122-18882123		0.00	0.71	5.56	6.33	2.35	3.45	1.10	0.00	3.92	5.00	4.35	NA	0.00	5.08	4.17	3.03
N	alternative_acceptor	PASK	chr2	-	chr2:242051851-242054457;chr2:242051855-242054457	chr2:242053049-242054457		chr2:242051851-242051854;chr2:242051855-242053048	chr2:242051850-242051851;chr2:242051854-242051855		50.00	44.44	50.00	58.82	54.55	54.55	53.33	71.43	39.13	42.86	46.15	56.00	56.00	56.25	46.15	43.18
N	alternative_donor	PGM1	chr1	+	chr1:64095259-64095612;chr1:64095286-64095612	chr1:64095515-64095612		chr1:64095259-64095285;chr1:64095286-64095514	chr1:64095258-64095259;chr1:64095285-64095286		0.00	0.00	0.00	0.00	0.00	0.00	0.00	0.00	0.00	0.00	0.00	0.00	0.00	0.00	0.00	0.00
N	alternative_donor	SPEG	chr2	+	chr2:220306806-220307829	chr2:220307303-220307829		chr2:220306806-220307302	chr2:220306805-220306806		4.76	5.26	0.00	0.00	0.00	0.00	0.00	0.00	NA	NA	NA	NA	NA	NA	NA	NA
K	intron_retention		chr19	+	chr19:11022971-11024552				chr19:11022970-11022971;chr19:11024552-11024553		0.00	0.29	0.00	0.00	0.00	0.00	0.20	0.00	0.00	0.00	0.00	0.00	0.35	0.00	0.00	0.00
N	intron_retention		chr9	-	chr9:139945504-139945662				chr9:139945503-139945504;chr9:139945662-139945663		90.00	100.00	100.00	100.00	NA	NA	100.00	100.00	NA	NA	NA	NA	NA	NA	NA	NA
N	cassette	PNPT1	chr2	-	chr2:55863528-55867761	chr2:55863528-55864686;chr2:55864735-55867761		chr2:55864687-55864734			100.00	98.63	100.00	99.07	98.51	100.00	98.87	100.00	100.00	100.00	100.00	100.00	100.00	100.00	100.00	100.00
N	alternative_last_exon	RP11-244H3.1,ZMYM6NB	chr1	-	chr1:35443004-35450798;chr1:35449549-35450798	chr1:35447721-35450798	chr1:35439957-35443003;chr1:35449368-35449548	chr1:35447134-35447720			0.41	0.00	1.43	1.54	1.27	3.03	0.29	0.68	0.00	0.00	0.39	0.75	2.30	0.38	0.90	0.00
N	cassette	RANBP17	chr5	+	chr5:170338139-170345716;chr5:170341245-170345716;chr5:170341245-170346444	chr5:170338139-170343468,chr5:170341245-170343468;chr5:170343589-170346444,chr5:170343589-170345716		chr5:170343469-170343588			71.43	100.00	60.00	33.33	75.00	NA	82.35	NA	76.92	69.23	85.71	100.00	80.00	75.00	81.82	85.71
N	alternative_acceptor	SLX4	chr16	-	chr16:3648001-3650979;chr16:3649114-3650979;chr16:3649490-3650979	chr16:3648623-3650979		chr16:3648001-3648622;chr16:3648623-3649113;chr16:3649114-3649489	chr16:3648000-3648001;chr16:3648622-3648623;chr16:3649113-3649114		0.00	2.94	2.38	6.67	9.52	3.23	2.44	4.76	0.00	5.26	9.09	10.00	0.00	0.00	5.00	0.00
N	intron_retention		chr7	-	chr7:44154545-44155364				chr7:44154544-44154545;chr7:44155364-44155365		70.00	58.33	100.00	100.00	NA	NA	58.33	NA	NA	NA	NA	NA	NA	100.00	NA	100.00
N	coord_cassette	INPP5B	chr1	-	chr1:38328103-38334172	chr1:38328103-38331432;chr1:38331561-38332130;chr1:38332216-38334172		chr1:38331433-38331560;chr1:38332131-38332215			87.50	100.00	100.00	100.00	100.00	100.00	92.86	100.00	95.92	96.30	100.00	100.00	100.00	100.00	100.00	96.25
N	coord_cassette	MFAP2	chr1	-	chr1:17303290-17304731	chr1:17303290-17303391;chr1:17303419-17303603;chr1:17303694-17304731		chr1:17303392-17303418;chr1:17303604-17303693			99.61	100.00	100.00	100.00	100.00	100.00	100.00	99.52	NA	NA	NA	NA	NA	NA	NA	NA
K	intron_retention		chrX	-	chrX:49032615-49033251				chrX:49032614-49032615;chrX:49033251-49033252		0.00	0.00	0.00	0.00	0.00	1.79	0.00	0.00	7.50	0.00	0.00	0.00	4.88	0.00	0.00	1.96
N	alternative_donor	ENAH	chr1	-	chr1:225695720-225699512;chr1:225695720-225695809;chr1:225695720-225696090;chr1:225695720-225697574	chr1:225695720-225696655		chr1:225695810-225696090;chr1:225696091-225696655;chr1:225696656-225697574;chr1:225697575-225699512	chr1:225696090-225696091;chr1:225696655-225696656;chr1:225697574-225697575;chr1:225699512-225699513		0.00	0.00	0.00	0.00	0.00	0.00	0.00	0.00	0.00	0.00	0.00	0.00	0.00	0.00	0.00	0.00
K	alternative_acceptor	RPS15	chr19	+	chr19:1438428-1438809	chr19:1438428-1438805		chr19:1438806-1438809	chr19:1438809-1438810		97.10	96.04	96.15	96.17	97.99	97.71	97.22	97.44	98.19	97.86	98.05	98.51	98.41	98.50	98.28	97.66
N	intron_retention		chr10	-	chr10:71993045-71993071				chr10:71993044-71993045;chr10:71993071-71993072		100.00	100.00	100.00	100.00	100.00	100.00	100.00	100.00	100.00	100.00	100.00	100.00	100.00	100.00	100.00	99.54
N	intron_retention		chr12	+	chr12:120637007-120637122				chr12:120637006-120637007;chr12:120637122-120637123		100.00	100.00	100.00	100.00	100.00	100.00	100.00	100.00	100.00	100.00	100.00	100.00	100.00	99.91	100.00	100.00
N	cassette	SCMH1	chr1	-	chr1:41514563-41578954;chr1:41536394-41578954	chr1:41536394-41540890,chr1:41514563-41540890;chr1:41541124-41578954		chr1:41540891-41541123			98.52	94.33	95.65	97.20	98.78	95.00	95.25	94.50	98.81	97.12	97.73	100.00	92.86	98.78	98.26	95.59
K	cassette	MMAA	chr4	+	chr4:146567309-146575145	chr4:146567309-146572213;chr4:146572300-146575145		chr4:146572214-146572299			100.00	100.00	100.00	100.00	100.00	100.00	98.04	100.00	100.00	96.77	100.00	100.00	100.00	100.00	100.00	100.00
N	cassette	IFI27L1	chr14	+	chr14:94547796-94561095;chr14:94547796-94563232;chr14:94547796-94563201	chr14:94547796-94554593;chr14:94554650-94563232,chr14:94554650-94561095,chr14:94554650-94563201		chr14:94554594-94554649			1.45	2.97	0.00	1.06	1.71	0.00	1.04	0.00	4.35	0.00	1.85	2.09	2.22	1.06	12.12	3.57
N	alternative_first_exon	CNTF,ZFP91-CNTF	chr11	+	chr11:58390344-58391506;chr11:58385042-58391506;chr11:58390340-58391506	chr11:58384289-58391506	chr11:58384669-58385041;chr11:58390146-58390339	chr11:58384189-58384288			0.00	0.00	0.83	0.88	5.26	6.05	0.45	0.41	0.00	0.30	3.92	0.00	2.00	0.00	0.00	0.00
K	intron_retention	HARS	chr5	-	chr5:140070530-140070799				chr5:140070529-140070530;chr5:140070799-140070800		0.00	0.18	0.18	0.00	0.00	0.23	0.00	0.00	0.00	0.00	0.00	0.00	0.00	0.00	0.29	0.00
K	alternative_first_exon	TSTD1	chr1	-	chr1:161007866-161008019,chr1:161007866-161008288,chr1:161007866-161008314;chr1:161007866-161008669	chr1:161007866-161008340	chr1:161008670-161008780	chr1:161008341-161008519			72.60	71.11	67.35	73.00	76.42	64.71	77.68	63.91	58.17	54.27	77.13	83.45	82.72	81.86	56.59	55.34
K	alternative_last_exon	C17orf85	chr17	-	chr17:3727161-3727353,chr17:3727195-3727353;chr17:3725347-3727353	chr17:3726193-3727353	chr17:3725247-3725346	chr17:3725798-3726192			94.44	96.00	94.44	76.00	85.71	50.00	88.61	89.47	73.68	83.33	95.00	91.67	75.00	85.42	90.00	83.33
N	alternative_acceptor	CORO7,CORO7-PAM16	chr16	-	chr16:4458289-4462356;chr16:4458199-4462356	chr16:4458253-4462356		chr16:4458199-4458252;chr16:4458253-4458288	chr16:4458198-4458199;chr16:4458252-4458253		100.00	100.00	100.00	100.00	100.00	100.00	100.00	92.31	100.00	100.00	92.31	100.00	100.00	100.00	100.00	100.00
K	coord_cassette	LMBR1L	chr12	-	chr12:49497597-49499706	chr12:49497597-49498230;chr12:49498335-49498501;chr12:49498669-49499706		chr12:49498231-49498334;chr12:49498502-49498668			100.00	100.00	78.57	91.67	100.00	50.00	100.00	100.00	100.00	100.00	86.67	100.00	88.89	91.30	100.00	100.00
K	intron_retention		chr1	+	chr1:145509053-145509165				chr1:145509052-145509053;chr1:145509165-145509166		0.00	0.12	0.00	0.14	0.38	0.30	0.19	0.00	0.08	0.14	0.21	0.00	0.24	0.00	0.06	0.16
N	intron_retention		chr10	+	chr10:124251721-124252248				chr10:124251720-124251721;chr10:124252248-124252249		95.65	100.00	100.00	95.83	100.00	100.00	100.00	100.00	NA	NA	NA	NA	NA	NA	NA	NA
N	intron_retention	AKIRIN1	chr1	+	chr1:39457273-39463919				chr1:39457272-39457273;chr1:39463919-39463920		100.00	100.00	100.00	100.00	100.00	100.00	100.00	100.00	100.00	100.00	98.39	100.00	100.00	100.00	100.00	100.00
K	intron_retention		chr5	-	chr5:72850812-72851312				chr5:72850811-72850812;chr5:72851312-72851313		7.29	8.27	21.64	15.38	17.26	22.83	10.12	6.63	5.88	9.33	9.55	7.08	17.39	14.66	4.71	4.03
N	cassette	RALGAPB	chr20	+	chr20:37187097-37193998;chr20:37187097-37202792;chr20:37187097-37198530	chr20:37187097-37191174;chr20:37191341-37198530,chr20:37191341-37202792,chr20:37191341-37193998		chr20:37191175-37191340			99.22	99.39	100.00	98.89	96.85	98.11	97.59	99.30	100.00	100.00	100.00	100.00	100.00	98.88	100.00	98.06
K	intron_retention	ECH1	chr19	-	chr19:39321807-39321948				chr19:39321806-39321807;chr19:39321948-39321949		0.00	0.00	0.00	0.00	0.00	0.00	0.00	0.00	0.32	0.13	0.00	0.00	0.10	0.00	0.00	0.10
N	alternative_acceptor		chr13	+	chr13:53254291-53259084;chr13:53254291-53259247	chr13:53254291-53261868		chr13:53259085-53259247;chr13:53259248-53261868	chr13:53259247-53259248;chr13:53261868-53261869		100.00	100.00	100.00	100.00	100.00	99.25	99.55	98.94	100.00	100.00	100.00	100.00	100.00	100.00	100.00	99.67
N	intron_retention		chr11	.	chr11:62290425-62292657				chr11:62290424-62290425;chr11:62292657-62292658		100.00	100.00	100.00	100.00	100.00	100.00	99.83	100.00	100.00	100.00	100.00	100.00	100.00	100.00	100.00	100.00
K	cassette	C11orf73	chr11	+	chr11:86055764-86056625	chr11:86055764-86056135;chr11:86056241-86056625		chr11:86056136-86056240			12.67	11.38	3.15	3.85	2.24	0.71	11.24	4.38	8.85	7.44	14.10	22.79	13.68	14.29	11.40	17.88
N	alternative_acceptor		chr2	+	chr2:191229929-191231573	chr2:191229929-191231420		chr2:191231421-191231573	chr2:191231573-191231574		100.00	100.00	100.00	100.00	100.00	96.97	100.00	100.00	100.00	100.00	100.00	100.00	100.00	100.00	100.00	100.00
K	alternative_first_exon	TRIM39	chr6	+	chr6:30295233-30296685,chr6:30294665-30296685,chr6:30293999-30296685,chr6:30295344-30296685;chr6:30294773-30296685	chr6:30295474-30296685	chr6:30294621-30294772	chr6:30295036-30295473			60.00	61.90	50.00	37.50	71.43	NA	58.70	46.15	55.56	46.67	45.45	66.67	57.14	60.00	69.23	71.43
K	intron_retention		chr3	-	chr3:52440393-52440844				chr3:52440392-52440393;chr3:52440844-52440845		12.22	10.00	13.00	14.67	14.86	12.10	8.70	17.58	5.03	5.95	4.51	6.67	9.17	9.83	6.28	6.32
K	intron_retention	ATP5A1	chr18	-	chr18:43668224-43669531				chr18:43668223-43668224;chr18:43669531-43669532		0.09	0.00	0.04	0.05	0.16	0.06	0.06	0.00	0.00	0.00	0.00	0.09	0.05	0.07	0.00	0.00
N	intron_retention		chr2	-	chr2:238487947-238494706				chr2:238487946-238487947;chr2:238494706-238494707		100.00	96.00	100.00	100.00	100.00	100.00	100.00	100.00	100.00	100.00	100.00	100.00	100.00	100.00	100.00	100.00
N	alternative_donor	HGS	chr17	+	chr17:79650659-79652634;chr17:79652100-79652634;chr17:79652334-79652634;chr17:79651922-79652634;chr17:79651134-79652634	chr17:79651476-79652634		chr17:79650659-79651133;chr17:79651134-79651475;chr17:79651476-79651921;chr17:79651922-79652099;chr17:79652100-79652333	chr17:79650658-79650659;chr17:79651133-79651134;chr17:79651475-79651476;chr17:79651921-79651922;chr17:79652099-79652100		0.00	0.00	0.00	0.00	0.00	0.00	0.00	0.00	0.00	0.00	0.00	0.00	0.00	0.56	0.00	0.00
N	intron_retention		chr14	.	chr14:99980788-99981038				chr14:99980787-99980788;chr14:99981038-99981039		100.00	100.00	100.00	100.00	100.00	100.00	100.00	100.00	100.00	100.00	100.00	100.00	100.00	100.00	99.15	100.00
K	intron_retention		chr11	-	chr11:63766160-63766309				chr11:63766159-63766160;chr11:63766309-63766310		13.46	4.26	12.50	18.75	22.22	NA	13.51	NA	21.31	17.54	10.98	13.08	15.62	15.91	12.70	17.39
N	intron_retention	NDUFB9	chr8	+	chr8:125559355-125564357				chr8:125559354-125559355;chr8:125564357-125564358		100.00	100.00	100.00	100.00	100.00	100.00	100.00	100.00	NA	NA	NA	NA	NA	NA	NA	NA
N	alternative_donor	LATS2	chr13	-	chr13:21620370-21620497;chr13:21620370-21635484	chr13:21620370-21621258		chr13:21620498-21621258;chr13:21621259-21635484	chr13:21621258-21621259;chr13:21635484-21635485		0.00	0.00	0.00	0.00	0.00	0.00	2.27	0.00	0.00	0.00	0.00	0.00	0.00	0.00	NA	0.00
N	intron_retention		chr17	-	chr17:40744181-40761240				chr17:40744180-40744181;chr17:40761240-40761241		100.00	89.29	100.00	100.00	100.00	100.00	89.22	100.00	93.33	90.00	89.77	100.00	100.00	91.41	91.23	88.10
N	alternative_acceptor	EXOC4	chr7	+	chr7:133059757-133160081;chr7:133059757-133109069	chr7:133059757-133059948		chr7:133059949-133109069;chr7:133109070-133160081	chr7:133109069-133109070;chr7:133160081-133160082		0.00	0.00	0.00	0.00	0.00	0.00	0.00	0.00	0.00	0.00	0.00	0.00	0.00	0.00	0.00	0.00
N	intron_retention		chr2	.	chr2:20424645-20424664				chr2:20424644-20424645;chr2:20424664-20424665		100.00	100.00	100.00	99.96	100.00	100.00	100.00	100.00	100.00	100.00	100.00	100.00	100.00	100.00	100.00	100.00
N	intron_retention		chr3	+	chr3:196657772-196663058				chr3:196657771-196657772;chr3:196663058-196663059		100.00	100.00	100.00	100.00	99.57	100.00	100.00	100.00	100.00	100.00	100.00	100.00	100.00	100.00	100.00	100.00
K	intron_retention		chr12	+	chr12:53849786-53853055				chr12:53849785-53849786;chr12:53853055-53853056		0.00	0.05	0.00	0.05	0.00	0.00	0.06	0.00	0.04	0.05	0.03	0.07	0.00	0.05	0.12	0.09
N	alternative_acceptor	FKBP9	chr7	+	chr7:33042452-33042777;chr7:33042452-33044786;chr7:33042452-33044793	chr7:33042452-33042774		chr7:33042775-33042777;chr7:33042778-33044786;chr7:33044787-33044793	chr7:33042777-33042778;chr7:33044786-33044787;chr7:33044793-33044794		8.61	8.47	9.49	6.77	4.42	4.55	3.55	9.03	4.26	1.82	7.14	4.35	4.88	5.66	4.76	2.94
K	intron_retention	DDX23	chr12	-	chr12:49230578-49230676				chr12:49230577-49230578;chr12:49230676-49230677		0.00	0.00	1.13	1.08	0.99	1.97	0.29	2.98	1.48	1.42	0.61	0.40	1.38	1.39	1.59	1.62
N	alternative_acceptor	LONP1	chr19	-	chr19:5693778-5694397;chr19:5693781-5694397	chr19:5693798-5694397		chr19:5693778-5693780;chr19:5693781-5693797	chr19:5693777-5693778;chr19:5693780-5693781		1.27	0.48	1.52	0.63	0.87	0.64	0.84	0.54	0.00	0.63	0.52	0.64	0.21	0.28	1.20	0.62
N	intron_retention		chr2	+	chr2:220308118-220308746				chr2:220308117-220308118;chr2:220308746-220308747		100.00	100.00	100.00	100.00	100.00	100.00	100.00	95.83	NA	NA	NA	NA	NA	NA	NA	NA
K	intron_retention	POMGNT1	chr1	-	chr1:46654653-46655129				chr1:46654652-46654653;chr1:46655129-46655130		97.61	97.42	98.04	97.45	96.85	92.41	95.94	93.53	96.83	100.00	91.04	94.12	93.85	92.63	92.50	100.00
K	intron_retention	RNF20	chr9	+	chr9:104319879-104323082				chr9:104319878-104319879;chr9:104323082-104323083		0.66	0.00	0.65	0.00	0.00	0.00	0.72	0.51	0.00	0.00	0.00	0.00	0.63	0.00	0.75	0.51
N	cassette	NCSTN	chr1	+	chr1:160313272-160318788;chr1:160313272-160319894	chr1:160313272-160314511;chr1:160314617-160319894,chr1:160314617-160318788		chr1:160314512-160314616			98.73	99.03	98.60	98.91	100.00	99.30	97.67	95.80	100.00	99.07	100.00	100.00	99.14	99.70	98.92	100.00
N	alternative_acceptor		chr1	+	chr1:24119707-24120200	chr1:24119707-24120194		chr1:24120195-24120200	chr1:24120200-24120201		100.00	100.00	99.38	99.63	100.00	100.00	100.00	100.00	100.00	100.00	100.00	100.00	100.00	100.00	100.00	99.74
N	intron_retention		chr19	.	chr19:19616882-19616937				chr19:19616881-19616882;chr19:19616937-19616938		100.00	100.00	99.36	100.00	100.00	100.00	100.00	100.00	100.00	100.00	100.00	100.00	100.00	100.00	100.00	100.00
N	alternative_acceptor	UBAC2	chr13	+	chr13:100020161-100037481;chr13:100020161-100029171	chr13:100020161-100037381		chr13:100029172-100037381;chr13:100037382-100037481	chr13:100037381-100037382;chr13:100037481-100037482		0.00	0.00	0.00	0.00	0.00	0.00	0.64	0.00	0.00	0.00	0.00	0.59	0.00	0.48	0.00	0.00
K	intron_retention		chr1	-	chr1:201354934-201355462				chr1:201354933-201354934;chr1:201355462-201355463		0.00	0.13	0.00	0.00	0.00	0.81	0.16	0.00	0.27	0.00	0.00	0.00	0.33	0.23	0.24	0.20
K	cassette	ATP6V1H	chr8	-	chr8:54714457-54723723	chr8:54714457-54719301;chr8:54719419-54723723		chr8:54719302-54719418			0.53	0.00	0.00	0.00	0.00	0.51	0.51	0.00	0.00	0.00	0.00	0.59	0.72	0.51	0.00	0.44
N	intron_retention		chr17	-	chr17:7217822-7224820				chr17:7217821-7217822;chr17:7224820-7224821		100.00	100.00	100.00	100.00	100.00	100.00	100.00	100.00	100.00	100.00	100.00	100.00	100.00	100.00	100.00	95.65
N	alternative_donor		chr4	-	chr4:186085334-186093088;chr4:186085334-186086763;chr4:186085334-186097110	chr4:186085334-186096939		chr4:186086764-186093088;chr4:186093089-186096939;chr4:186096940-186097110	chr4:186093088-186093089;chr4:186096939-186096940;chr4:186097110-186097111		100.00	100.00	100.00	100.00	100.00	100.00	99.83	99.27	100.00	100.00	100.00	100.00	100.00	99.06	100.00	99.66
N	intron_retention		chr22	.	chr22:29750806-29752539				chr22:29750805-29750806;chr22:29752539-29752540		100.00	100.00	100.00	100.00	100.00	99.39	100.00	100.00	100.00	100.00	100.00	100.00	100.00	100.00	100.00	100.00
N	alternative_acceptor		chr20	-	chr20:62596027-62597503	chr20:62596070-62597503		chr20:62596027-62596069	chr20:62596026-62596027		100.00	100.00	100.00	100.00	91.30	100.00	100.00	100.00	100.00	100.00	100.00	100.00	100.00	100.00	100.00	100.00
N	alternative_donor		chr19	-	chr19:4097342-4099131;chr19:4097342-4098387	chr19:4097342-4101016		chr19:4098388-4099131;chr19:4099132-4101016	chr19:4099131-4099132;chr19:4101016-4101017		26.92	33.33	19.23	17.39	20.00	28.00	23.26	23.81	23.08	0.00	14.29	28.21	17.39	8.82	20.00	11.11
N	intron_retention		chr3	+	chr3:39450216-39452246				chr3:39450215-39450216;chr3:39452246-39452247		11.49	10.94	21.90	7.01	12.67	21.88	8.68	10.31	10.27	6.29	8.48	7.93	9.84	20.35	9.09	8.53
K	intron_retention		chr9	+	chr9:34179239-34220905				chr9:34179238-34179239;chr9:34220905-34220906		0.00	0.00	0.00	0.00	0.00	0.00	0.00	0.00	0.00	0.00	0.00	1.03	0.00	0.39	0.00	0.00
N	intron_retention		chr11	-	chr11:14520532-14521257				chr11:14520531-14520532;chr11:14521257-14521258		100.00	100.00	100.00	100.00	100.00	100.00	100.00	100.00	100.00	97.06	100.00	100.00	100.00	100.00	100.00	100.00
N	intron_retention		chr21	+	chr21:45540864-45541319				chr21:45540863-45540864;chr21:45541319-45541320		100.00	100.00	100.00	100.00	95.00	100.00	100.00	100.00	100.00	100.00	100.00	100.00	100.00	100.00	100.00	100.00
N	alternative_donor		chr6	-	chr6:79675774-79679672;chr6:79675774-79676237	chr6:79675774-79679551		chr6:79676238-79679551;chr6:79679552-79679672	chr6:79679551-79679552;chr6:79679672-79679673		87.50	80.95	75.00	71.43	74.07	78.12	80.70	86.36	85.71	84.00	86.36	88.89	82.61	80.49	85.00	85.71
K	intron_retention	HARS	chr5	-	chr5:140062805-140063130				chr5:140062804-140062805;chr5:140063130-140063131		73.33	60.00	80.00	100.00	100.00	NA	61.36	72.22	NA	NA	87.50	NA	77.78	91.67	100.00	84.62
N	intron_retention		chr1	+	chr1:28858741-28858765				chr1:28858740-28858741;chr1:28858765-28858766		100.00	100.00	100.00	99.57	100.00	100.00	100.00	100.00	100.00	100.00	100.00	100.00	100.00	100.00	100.00	100.00
N	intron_retention		chr3	.	chr3:9832999-9833019				chr3:9832998-9832999;chr3:9833019-9833020		100.00	99.76	100.00	100.00	100.00	100.00	100.00	100.00	100.00	100.00	100.00	100.00	100.00	100.00	100.00	100.00
K	intron_retention		chr20	-	chr20:33169477-33173240				chr20:33169476-33169477;chr20:33173240-33173241		0.00	0.00	0.00	0.00	0.84	0.00	0.37	0.00	0.00	0.36	0.00	0.00	0.75	1.24	1.10	0.00
N	intron_retention	AC007879.7	chr2	+	chr2:208105024-208105983				chr2:208105023-208105024;chr2:208105983-208105984		31.58	26.09	66.67	66.67	NA	NA	21.62	NA	NA	NA	NA	NA	NA	NA	NA	NA
N	alternative_acceptor	ADH5	chr4	-	chr4:99993862-99996064;chr4:99993863-99996064;chr4:99995278-99996064;chr4:99993752-99996064;chr4:99994872-99996064;chr4:99993855-99996064;chr4:99994879-99996064	chr4:99994851-99996064		chr4:99993752-99993854;chr4:99993855-99993861;chr4:99993862-99993862;chr4:99993863-99994850;chr4:99994851-99994871;chr4:99994872-99994878;chr4:99994879-99995277	chr4:99993751-99993752;chr4:99993854-99993855;chr4:99993861-99993862;chr4:99993862-99993863;chr4:99994850-99994851;chr4:99994871-99994872;chr4:99994878-99994879		0.40	0.38	0.45	0.52	0.62	0.61	0.94	1.03	0.00	0.00	0.66	0.70	0.73	0.48	0.00	0.00
N	alternative_donor	NTHL1	chr16	-	chr16:2096368-2097081;chr16:2096368-2097709	chr16:2096368-2097290		chr16:2097082-2097290;chr16:2097291-2097709	chr16:2097290-2097291;chr16:2097709-2097710		0.84	0.79	1.52	1.26	1.20	1.01	0.80	1.19	2.44	2.38	1.85	0.73	1.47	1.82	1.34	1.92
N	alternative_acceptor	NME3	chr16	-	chr16:1821371-1821489	chr16:1821412-1821489		chr16:1821371-1821411	chr16:1821370-1821371		100.00	100.00	100.00	100.00	100.00	97.94	100.00	100.00	100.00	100.00	100.00	100.00	100.00	100.00	100.00	99.32
N	intron_retention		chr11	+	chr11:62295460-62296197				chr11:62295459-62295460;chr11:62296197-62296198		100.00	100.00	99.94	100.00	100.00	100.00	100.00	100.00	100.00	100.00	100.00	100.00	100.00	100.00	100.00	100.00
K	intron_retention	ANO6	chr12	+	chr12:45816846-45822887				chr12:45816845-45816846;chr12:45822887-45822888		1.65	0.62	2.92	1.29	2.99	3.45	1.32	2.78	NA	NA	0.00	0.00	1.71	0.00	NA	NA
K	alternative_acceptor	NDRG4	chr16	+	chr16:58540920-58545411;chr16:58540920-58541711	chr16:58540920-58546004		chr16:58541712-58545411;chr16:58545412-58546004	chr16:58545411-58545412;chr16:58546004-58546005		0.00	0.00	0.00	0.00	0.00	0.00	0.00	20.00	11.11	0.00	0.00	0.00	0.00	0.00	0.00	0.00
K	intron_retention	BCAP31	chrX	-	chrX:152988744-152989788				chrX:152988743-152988744;chrX:152989788-152989789		1.25	1.23	1.42	0.90	2.19	1.31	1.36	0.56	2.40	2.34	0.73	0.25	0.59	1.06	2.75	1.46
N	cassette	TCF12	chr15	+	chr15:57484492-57523349	chr15:57484492-57489970;chr15:57490024-57523349		chr15:57489971-57490023			100.00	100.00	100.00	100.00	100.00	100.00	100.00	99.54	100.00	100.00	100.00	100.00	100.00	100.00	100.00	100.00
N	cassette	GABARAPL1	chr12	+	chr12:10365819-10366672;chr12:10366314-10366672;chr12:10366314-10370661;chr12:10365819-10370661;chr12:10365819-10367267	chr12:10365819-10366434,chr12:10366314-10366434;chr12:10366574-10366672,chr12:10366574-10370661,chr12:10366574-10367267		chr12:10366435-10366573			7.05	6.90	4.59	2.73	2.68	1.57	7.12	4.67	2.70	0.00	2.06	2.02	0.86	2.89	1.96	0.00
K	alternative_acceptor	LETMD1	chr12	+	chr12:51442969-51445874	chr12:51442969-51445870		chr12:51445871-51445874	chr12:51445874-51445875		5.17	9.32	6.92	9.09	6.59	8.18	11.51	7.89	12.31	12.50	6.57	3.21	7.08	6.61	16.25	12.00
N	alternative_acceptor		chr1	+	chr1:43825310-43825404	chr1:43825310-43825395		chr1:43825396-43825404	chr1:43825404-43825405		100.00	99.63	99.18	100.00	100.00	100.00	100.00	98.86	100.00	98.99	100.00	98.62	100.00	100.00	99.47	100.00
N	intron_retention	NELFCD	chr20	+	chr20:57566502-57566775				chr20:57566501-57566502;chr20:57566775-57566776		80.00	60.00	100.00	NA	NA	NA	100.00	NA	NA	100.00	NA	NA	NA	100.00	100.00	94.74
N	alternative_donor		chr19	-	chr19:8046071-8056569;chr19:8046071-8054274;chr19:8046071-8047555	chr19:8046071-8056527		chr19:8047556-8054274;chr19:8054275-8056527;chr19:8056528-8056569	chr19:8054274-8054275;chr19:8056527-8056528;chr19:8056569-8056570		98.32	97.87	95.96	95.15	96.45	95.65	97.86	97.74	96.13	96.10	95.77	96.02	94.35	93.98	96.41	96.04
N	alternative_last_exon	AGAP1	chr2	+	chr2:236403494-236617822	chr2:236403494-236415596	chr2:236617823-236617881	chr2:236415597-236416210			4.65	5.77	4.88	0.00	3.33	2.86	2.31	6.56	1.85	0.00	3.64	1.79	2.17	4.41	4.65	5.48
N	alternative_acceptor	TMEM63B	chr6	+	chr6:44095416-44099953;chr6:44095416-44102156	chr6:44095416-44102297		chr6:44099954-44102156;chr6:44102157-44102297	chr6:44102156-44102157;chr6:44102297-44102298		96.30	94.59	95.29	96.67	93.68	96.10	90.32	79.17	96.55	98.39	93.18	96.00	90.48	94.25	90.14	95.00
N	alternative_acceptor		chr2	+	chr2:132444015-132445738;chr2:132444015-132479989;chr2:132444015-132508205	chr2:132444015-132454441		chr2:132445739-132454441;chr2:132454442-132479989;chr2:132479990-132508205	chr2:132454441-132454442;chr2:132479989-132479990;chr2:132508205-132508206		0.00	0.00	0.00	0.00	0.00	0.00	0.00	0.00	0.00	0.00	0.00	0.00	0.00	0.00	0.00	0.00
N	alternative_acceptor		chr9	+	chr9:79896843-79897076;chr9:79896843-79897124;chr9:79896843-79897023	chr9:79896843-79897036		chr9:79897024-79897036;chr9:79897037-79897076;chr9:79897077-79897124	chr9:79897036-79897037;chr9:79897076-79897077;chr9:79897124-79897125		100.00	96.97	100.00	100.00	97.06	100.00	92.11	100.00	100.00	100.00	100.00	100.00	100.00	93.55	100.00	100.00
N	intron_retention		chr5	-	chr5:134688733-134696186				chr5:134688732-134688733;chr5:134696186-134696187		100.00	100.00	100.00	100.00	100.00	100.00	100.00	100.00	100.00	100.00	100.00	100.00	100.00	100.00	96.61	100.00
N	alternative_acceptor	SLC25A13	chr7	-	chr7:95816432-95818605;chr7:95814324-95818605;chr7:95814327-95818605	chr7:95814345-95818605		chr7:95814324-95814326;chr7:95814327-95814344;chr7:95814345-95816431	chr7:95814323-95814324;chr7:95814326-95814327;chr7:95814344-95814345		0.00	0.00	0.00	0.00	0.00	0.00	0.00	0.00	0.00	0.00	0.00	0.00	0.00	0.00	0.00	0.00
K	intron_retention		chr22	-	chr22:37893186-37898608				chr22:37893185-37893186;chr22:37898608-37898609		1.99	1.67	2.86	2.10	2.97	2.94	1.76	2.80	0.00	0.00	0.00	0.00	1.35	0.93	1.30	0.00
N	alternative_acceptor	BTBD10	chr11	-	chr11:13438808-13441006;chr11:13440891-13441006	chr11:13438807-13441006		chr11:13438807-13438807;chr11:13438808-13440890	chr11:13438806-13438807;chr11:13438807-13438808		0.00	0.00	0.00	0.00	0.00	0.00	0.00	0.00	0.00	0.00	0.00	0.00	0.00	0.00	0.00	1.06
N	intron_retention		chr1	+	chr1:209849210-209849279				chr1:209849209-209849210;chr1:209849279-209849280		100.00	100.00	99.92	100.00	100.00	100.00	100.00	100.00	100.00	100.00	100.00	100.00	100.00	100.00	100.00	100.00
N	cassette	ARVCF	chr22	-	chr22:19960560-19961165	chr22:19960560-19960641;chr22:19960841-19961165		chr22:19960642-19960840			88.57	97.22	80.77	94.44	94.74	93.10	94.44	87.50	80.95	72.73	90.00	75.00	86.67	85.19	87.88	84.38
N	alternative_donor	TINAGL1	chr1	+	chr1:32042196-32042734	chr1:32042197-32042734		chr1:32042196-32042196	chr1:32042195-32042196		97.74	97.59	98.39	96.50	96.74	97.98	97.24	96.72	93.33	NA	100.00	100.00	100.00	100.00	100.00	NA
N	coord_cassette	TAF1D	chr11	-	chr11:93464383-93467790	chr11:93464383-93464918;chr11:93464966-93465409;chr11:93465458-93466252;chr11:93466288-93467790		chr11:93464919-93464965;chr11:93465410-93465457;chr11:93466253-93466287			99.33	99.61	100.00	99.28	100.00	100.00	99.04	99.28	100.00	100.00	100.00	100.00	100.00	100.00	100.00	100.00
N	cassette	DEDD	chr1	-	chr1:161100638-161101895;chr1:161100638-161102340	chr1:161100638-161100795;chr1:161100973-161102340,chr1:161100973-161101895		chr1:161100796-161100972			4.41	2.74	6.00	6.02	6.58	6.59	4.53	2.27	6.90	8.00	12.50	13.33	14.86	15.45	7.07	8.33
N	cassette	TMEM180	chr10	+	chr10:104210088-104228711;chr10:104228090-104228711;chr10:104225845-104228711	chr10:104225845-104228509,chr10:104210088-104228509,chr10:104228090-104228509;chr10:104228600-104228711		chr10:104228510-104228599			75.00	53.33	30.00	NA	50.00	27.27	NA	70.00	44.68	41.30	18.18	19.57	16.67	17.39	54.10	38.89
K	intron_retention	EZR	chr6	-	chr6:159206616-159208139				chr6:159206615-159206616;chr6:159208139-159208140		0.14	0.00	0.00	0.00	0.00	0.13	0.07	0.29	0.06	0.19	0.03	0.05	0.04	0.14	0.13	0.19
K	intron_retention		chr12	-	chr12:57058585-57059987				chr12:57058584-57058585;chr12:57059987-57059988		0.14	0.29	0.00	0.11	0.38	0.30	0.34	0.13	0.15	0.09	0.36	0.44	0.25	0.25	0.09	0.13
N	alternative_donor	RNF19A	chr8	-	chr8:101315630-101322094	chr8:101315630-101321525		chr8:101321526-101322094	chr8:101322094-101322095		55.56	76.92	80.00	85.19	72.22	77.78	83.33	77.78	100.00	100.00	83.33	NA	100.00	87.50	50.00	100.00
N	intron_retention		chr1	-	chr1:114438523-114438879				chr1:114438522-114438523;chr1:114438879-114438880		100.00	100.00	100.00	100.00	100.00	100.00	100.00	100.00	100.00	100.00	82.93	100.00	100.00	100.00	100.00	100.00
N	alternative_acceptor	KDM3A	chr2	+	chr2:86716783-86718003;chr2:86716783-86718166	chr2:86716783-86718010		chr2:86718004-86718010;chr2:86718011-86718166	chr2:86718010-86718011;chr2:86718166-86718167		0.00	0.00	0.00	0.00	0.00	0.00	0.00	0.00	0.00	0.00	0.00	0.00	0.00	3.00	0.00	0.00
K	intron_retention	CCDC78	chr16	-	chr16:775581-775793				chr16:775580-775581;chr16:775793-775794		10.53	5.56	12.50	13.04	16.00	20.00	8.33	NA	8.11	8.93	11.54	14.29	10.34	9.62	10.00	10.23
K	intron_retention		chr15	+	chr15:69714092-69714330				chr15:69714091-69714092;chr15:69714330-69714331		0.94	0.00	4.27	3.16	2.90	3.12	0.83	3.23	0.70	2.07	3.28	2.22	10.26	12.50	1.37	1.22
N	cassette	NUP205	chr7	+	chr7:135303352-135307524	chr7:135303352-135304537;chr7:135304637-135307524		chr7:135304538-135304636			100.00	100.00	100.00	98.70	100.00	100.00	100.00	100.00	100.00	100.00	100.00	100.00	100.00	100.00	100.00	100.00
K	intron_retention	CLUH	chr17	-	chr17:2596155-2597193				chr17:2596154-2596155;chr17:2597193-2597194		0.00	0.84	0.72	0.72	0.00	0.79	1.04	0.99	0.39	0.00	0.80	0.74	0.51	1.01	0.74	0.33
K	intron_retention	NELFE	chr6	-	chr6:31920176-31921505				chr6:31920175-31920176;chr6:31921505-31921506		0.25	0.53	0.60	0.62	1.36	0.00	0.46	0.37	0.00	0.25	0.00	0.00	1.12	0.39	0.26	0.00
N	intron_retention		chr1	-	chr1:224008957-224033601				chr1:224008956-224008957;chr1:224033601-224033602		100.00	100.00	100.00	100.00	100.00	100.00	100.00	100.00	100.00	100.00	100.00	100.00	100.00	100.00	100.00	97.50
N	intron_retention		chr17	+	chr17:27074283-27074922				chr17:27074282-27074283;chr17:27074922-27074923		100.00	100.00	100.00	100.00	100.00	100.00	100.00	100.00	99.28	100.00	100.00	100.00	100.00	100.00	100.00	100.00
N	alternative_donor	RNGTT	chr6	-	chr6:89614675-89616083	chr6:89614675-89615740		chr6:89615741-89616083	chr6:89616083-89616084		0.00	0.00	0.00	0.00	1.59	0.00	0.00	0.00	0.00	0.00	0.00	2.94	0.00	1.82	0.00	0.00
N	intron_retention		chr17	+	chr17:39743079-39768860				chr17:39743078-39743079;chr17:39768860-39768861		99.96	100.00	100.00	100.00	100.00	100.00	100.00	100.00	NA	NA	NA	NA	NA	NA	NA	NA
K	intron_retention		chr1	+	chr1:149871284-149871395				chr1:149871283-149871284;chr1:149871395-149871396		38.89	46.67	54.76	65.38	59.09	47.62	47.62	58.33	58.82	55.00	75.51	52.46	70.27	78.00	42.86	57.69
K	intron_retention		chr20	-	chr20:3914849-3915640				chr20:3914848-3914849;chr20:3915640-3915641		3.70	2.67	0.00	2.27	0.00	0.00	3.80	0.00	0.00	0.00	0.00	0.00	0.00	6.56	0.00	0.00
N	alternative_donor	TECPR2	chr14	+	chr14:102931627-102963315	chr14:102937943-102963315		chr14:102931627-102937942	chr14:102931626-102931627		0.00	0.00	0.00	0.00	0.00	0.00	0.70	2.04	0.00	0.00	0.00	0.00	0.00	0.00	0.00	0.00
N	alternative_donor		chr10	+	chr10:11891525-11891945;chr10:11888647-11891945;chr10:11865452-11891945;chr10:11873822-11891945;chr10:11865470-11891945	chr10:11873714-11891945		chr10:11865452-11865469;chr10:11865470-11873713;chr10:11873714-11873821;chr10:11873822-11888646;chr10:11888647-11891524	chr10:11865451-11865452;chr10:11865469-11865470;chr10:11873713-11873714;chr10:11873821-11873822;chr10:11888646-11888647		0.00	0.00	0.00	0.00	0.00	0.00	0.00	0.00	0.00	0.00	0.00	0.00	0.00	0.00	0.00	0.00
N	intron_retention		chr1	.	chr1:183209464-183212473				chr1:183209463-183209464;chr1:183212473-183212474		100.00	100.00	100.00	100.00	100.00	100.00	99.99	100.00	100.00	100.00	100.00	100.00	100.00	100.00	100.00	100.00
K	intron_retention		chrX	+	chrX:152101516-152104961				chrX:152101515-152101516;chrX:152104961-152104962		2.94	5.06	1.39	1.25	1.16	2.41	3.80	2.17	0.00	0.00	NA	NA	NA	NA	0.00	4.17
N	intron_retention		chr6	-	chr6:143765357-143766064				chr6:143765356-143765357;chr6:143766064-143766065		72.73	90.00	100.00	NA	85.71	100.00	88.57	87.50	NA	100.00	91.67	89.47	88.46	100.00	100.00	100.00
N	cassette	HECTD1	chr14	-	chr14:31592254-31597817;chr14:31592254-31602443	chr14:31592254-31596990;chr14:31597213-31602443,chr14:31597213-31597817		chr14:31596991-31597212			100.00	100.00	100.00	100.00	100.00	99.36	99.76	99.38	100.00	100.00	100.00	100.00	100.00	100.00	100.00	100.00
N	alternative_donor	CDK2AP2	chr11	-	chr11:67275161-67275320;chr11:67275161-67275330;chr11:67275161-67275335	chr11:67275161-67275471		chr11:67275321-67275330;chr11:67275331-67275335;chr11:67275336-67275471	chr11:67275330-67275331;chr11:67275335-67275336;chr11:67275471-67275472		91.71	91.79	93.48	94.44	94.76	95.96	92.30	90.15	85.49	90.68	91.08	91.29	90.81	91.85	86.06	89.24
N	alternative_acceptor		chr17	+	chr17:16285498-16285672;chr17:16285498-16285689	chr17:16285498-16285725		chr17:16285673-16285689;chr17:16285690-16285725	chr17:16285689-16285690;chr17:16285725-16285726		36.55	38.60	36.86	38.74	39.72	38.94	39.81	40.12	39.71	40.06	38.10	38.97	38.38	39.05	37.59	39.30
N	alternative_acceptor	TK1	chr17	-	chr17:76170972-76171130;chr17:76171026-76171130;chr17:76170867-76171130;chr17:76170870-76171130;chr17:76170935-76171130;chr17:76171036-76171130	chr17:76171032-76171130		chr17:76170867-76170869;chr17:76170870-76170934;chr17:76170935-76170971;chr17:76170972-76171025;chr17:76171026-76171031;chr17:76171032-76171035	chr17:76170866-76170867;chr17:76170869-76170870;chr17:76170934-76170935;chr17:76170971-76170972;chr17:76171025-76171026;chr17:76171031-76171032		92.19	90.91	90.91	92.83	95.10	93.71	96.00	98.28	91.39	92.20	90.69	91.85	96.81	89.46	88.23	88.62
N	cassette	FRYL	chr4	-	chr4:48501698-48503639	chr4:48501698-48502046;chr4:48502238-48503639		chr4:48502047-48502237			97.87	100.00	100.00	100.00	100.00	100.00	98.75	100.00	98.46	100.00	100.00	100.00	100.00	100.00	100.00	100.00
N	alternative_acceptor	ZNF384	chr12	-	chr12:6788688-6797332;chr12:6788692-6797332;chr12:6789786-6797332;chr12:6791292-6797332	chr12:6794482-6797332		chr12:6788688-6788691;chr12:6788692-6789785;chr12:6789786-6791291;chr12:6791292-6794481	chr12:6788687-6788688;chr12:6788691-6788692;chr12:6789785-6789786;chr12:6791291-6791292		0.00	0.00	0.00	0.00	0.00	0.00	0.00	0.00	0.00	0.00	0.00	0.00	0.00	0.00	0.00	0.00
N	intron_retention		chr5	-	chr5:1254565-1256730				chr5:1254564-1254565;chr5:1256730-1256731		100.00	100.00	100.00	100.00	99.77	100.00	100.00	100.00	NA	NA	NA	NA	NA	NA	NA	NA
N	intron_retention		chr17	+	chr17:49233142-49238520				chr17:49233141-49233142;chr17:49238520-49238521		12.50	40.00	50.00	NA	7.69	NA	30.00	41.67	14.29	5.56	NA	NA	NA	NA	16.67	15.79
K	intron_retention		chr1	-	chr1:144881623-144882445				chr1:144881622-144881623;chr1:144882445-144882446		31.11	24.62	21.88	28.21	26.32	29.41	23.13	32.50	NA	NA	NA	NA	NA	NA	NA	NA
N	intron_retention		chr1	+	chr1:45243305-45243379				chr1:45243304-45243305;chr1:45243379-45243380		100.00	99.99	100.00	100.00	100.00	100.00	100.00	100.00	100.00	100.00	100.00	100.00	100.00	100.00	100.00	100.00
K	intron_retention	JPX	chrX	+	chrX:73214797-73218602				chrX:73214796-73214797;chrX:73218602-73218603		4.41	6.58	8.47	7.02	6.67	9.30	4.17	12.96	8.20	7.14	13.33	7.14	14.86	13.25	9.76	6.12
N	intron_retention		chr14	-	chr14:24910005-24910116				chr14:24910004-24910005;chr14:24910116-24910117		100.00	100.00	100.00	100.00	100.00	100.00	100.00	100.00	100.00	100.00	100.00	100.00	99.48	100.00	100.00	100.00
K	intron_retention		chr11	-	chr11:64622959-64627395				chr11:64622958-64622959;chr11:64627395-64627396		3.05	3.38	1.99	2.91	3.14	2.82	3.35	3.73	3.59	2.73	4.91	3.92	2.46	3.75	2.86	3.94
N	intron_retention		chr11	-	chr11:62483051-62483335				chr11:62483050-62483051;chr11:62483335-62483336		100.00	100.00	100.00	100.00	96.36	100.00	100.00	98.08	98.00	100.00	100.00	100.00	92.31	100.00	100.00	100.00
N	cassette	TUBB6	chr18	+	chr18:12308349-12329144;chr18:12308795-12329144;chr18:12308349-12325065;chr18:12308795-12325070;chr18:12308795-12325065	chr18:12308349-12310941,chr18:12308795-12310941;chr18:12311053-12329144,chr18:12311053-12325065,chr18:12311053-12325070		chr18:12310942-12311052			88.15	89.01	92.92	91.97	93.74	95.80	91.51	87.29	NA	NA	100.00	94.12	93.44	97.30	NA	NA
N	alternative_acceptor		chr6	.	chr6:33608332-33618561;chr6:33608332-33613635;chr6:33608332-33614982;chr6:33608332-33622951;chr6:33608332-33614984;chr6:33608332-33614988;chr6:33608332-33612465;chr6:33608332-33623542;chr6:33608332-33620250;chr6:33608332-33616411;chr6:33608332-33620264	chr6:33608332-33623556		chr6:33612466-33613635;chr6:33613636-33614982;chr6:33614983-33614984;chr6:33614985-33614988;chr6:33614989-33616411;chr6:33616412-33618561;chr6:33618562-33620250;chr6:33620251-33620264;chr6:33620265-33622951;chr6:33622952-33623542;chr6:33623543-33623556	chr6:33613635-33613636;chr6:33614982-33614983;chr6:33614984-33614985;chr6:33614988-33614989;chr6:33616411-33616412;chr6:33618561-33618562;chr6:33620250-33620251;chr6:33620264-33620265;chr6:33622951-33622952;chr6:33623542-33623543;chr6:33623556-33623557		0.00	1.42	0.97	0.00	1.46	2.05	0.67	1.25	2.11	0.84	0.00	0.00	0.00	0.90	0.00	0.00
N	intron_retention		chr6	-	chr6:33166229-33166945				chr6:33166228-33166229;chr6:33166945-33166946		100.00	100.00	100.00	100.00	100.00	100.00	100.00	93.33	100.00	100.00	100.00	100.00	100.00	90.00	100.00	100.00
N	intron_retention		chr14	.	chr14:86088075-86088212				chr14:86088074-86088075;chr14:86088212-86088213		100.00	100.00	100.00	99.13	100.00	100.00	100.00	100.00	NA	NA	NA	NA	NA	NA	NA	NA
N	intron_retention		chr11	.	chr11:63529914-63529966				chr11:63529913-63529914;chr11:63529966-63529967		100.00	100.00	100.00	100.00	100.00	100.00	100.00	100.00	100.00	100.00	NA	100.00	100.00	100.00	100.00	97.14
N	alternative_acceptor	ZYG11B	chr1	+	chr1:53282302-53287117;chr1:53282302-53287110	chr1:53282302-53292075		chr1:53287111-53287117;chr1:53287118-53292075	chr1:53287117-53287118;chr1:53292075-53292076		0.00	0.00	0.00	0.00	0.00	0.00	0.00	0.00	0.00	1.92	0.00	0.00	0.00	0.00	0.00	0.00
N	alternative_acceptor	SRP68	chr17	-	chr17:74044052-74046508;chr17:74044046-74046508;chr17:74044055-74046508	chr17:74044142-74046508		chr17:74044046-74044051;chr17:74044052-74044054;chr17:74044055-74044141	chr17:74044045-74044046;chr17:74044051-74044052;chr17:74044054-74044055		0.73	0.36	0.00	0.00	0.00	0.00	0.58	0.91	0.00	0.00	0.00	0.00	0.00	0.00	0.00	0.00
K	intron_retention	OTUD5	chrX	-	chrX:48791886-48791983				chrX:48791885-48791886;chrX:48791983-48791984		4.23	2.99	3.91	5.18	3.43	3.50	4.33	2.52	2.45	3.33	2.37	2.40	2.65	3.12	3.78	3.57
K	intron_retention		chr11	+	chr11:132177718-132180005				chr11:132177717-132177718;chr11:132180005-132180006		0.00	0.00	0.00	1.52	0.00	0.00	0.00	0.00	NA	NA	0.95	0.00	NA	NA	NA	NA
K	intron_retention		chr3	-	chr3:51971335-51971560				chr3:51971334-51971335;chr3:51971560-51971561		0.00	0.48	1.14	0.00	0.78	1.01	0.85	1.20	0.96	0.41	1.28	0.00	0.88	0.00	0.00	0.72
K	intron_retention	SPATS2L	chr2	+	chr2:201337716-201342358				chr2:201337715-201337716;chr2:201342358-201342359		85.95	87.93	82.15	84.17	80.65	74.21	85.14	75.21	93.48	92.23	88.45	84.56	89.10	90.05	92.97	92.06
N	intron_retention		chr12	.	chr12:49523391-49663320				chr12:49523390-49523391;chr12:49663320-49663321		100.00	100.00	100.00	100.00	100.00	100.00	100.00	100.00	100.00	99.85	100.00	100.00	100.00	99.86	100.00	100.00
N	intron_retention		chr4	.	chr4:5813466-5813524				chr4:5813465-5813466;chr4:5813524-5813525		100.00	100.00	99.43	100.00	100.00	100.00	100.00	100.00	NA	NA	NA	100.00	100.00	100.00	NA	NA
N	alternative_donor	KIAA0922	chr4	+	chr4:154519851-154523303	chr4:154519885-154523303		chr4:154519851-154519884	chr4:154519850-154519851		100.00	100.00	100.00	100.00	100.00	100.00	100.00	100.00	100.00	100.00	100.00	94.44	100.00	100.00	100.00	100.00
N	alternative_donor	MCM5	chr22	+	chr22:35809980-35811821	chr22:35811226-35811821		chr22:35809980-35811225	chr22:35809979-35809980		0.00	0.00	0.96	1.17	1.39	1.27	1.67	0.00	0.62	0.45	0.61	0.00	0.69	0.56	0.66	0.32
N	intron_retention		chr12	+	chr12:120656811-120658670				chr12:120656810-120656811;chr12:120658670-120658671		100.00	100.00	100.00	100.00	95.74	100.00	100.00	100.00	100.00	100.00	100.00	100.00	100.00	100.00	100.00	100.00
N	alternative_acceptor	TRMT11	chr6	+	chr6:126333999-126334120;chr6:126333999-126334115	chr6:126333999-126334189		chr6:126334116-126334120;chr6:126334121-126334189	chr6:126334120-126334121;chr6:126334189-126334190		0.00	0.00	0.00	0.00	0.00	0.00	0.00	0.00	0.00	0.00	2.04	0.00	0.00	0.00	0.00	0.00
N	cassette	DNAJB2	chr2	+	chr2:220147652-220149353;chr2:220147958-220149353	chr2:220147958-220148140,chr2:220147652-220148140;chr2:220148212-220149353		chr2:220148141-220148211			100.00	99.16	100.00	100.00	99.74	100.00	99.28	99.06	100.00	100.00	98.40	99.12	99.15	100.00	100.00	99.26
N	coord_cassette	DEDD2	chr19	-	chr19:42713993-42721783	chr19:42713993-42719284;chr19:42719405-42720831;chr19:42721198-42721783		chr19:42719285-42719404;chr19:42720832-42721197			100.00	100.00	96.67	96.67	100.00	100.00	100.00	100.00	93.33	84.09	95.31	85.71	93.65	87.21	90.57	92.41
N	alternative_acceptor	TNS3	chr7	-	chr7:47409219-47436396	chr7:47436277-47436396		chr7:47409219-47436276	chr7:47409218-47409219		0.00	0.00	0.00	0.00	0.00	0.00	0.00	0.00	0.00	0.00	0.00	0.00	0.00	0.17	0.00	0.00
K	cassette	TRDMT1	chr10	-	chr10:17202374-17204164;chr10:17202374-17210839	chr10:17202374-17203481;chr10:17203548-17204164,chr10:17203548-17210839		chr10:17203482-17203547			100.00	88.89	100.00	66.67	70.00	55.56	90.91	100.00	NA	NA	NA	100.00	100.00	83.33	100.00	66.67
N	alternative_acceptor	CLPTM1L	chr5	-	chr5:1334842-1335171;chr5:1334862-1335171	chr5:1334499-1335171		chr5:1334499-1334841;chr5:1334842-1334861	chr5:1334498-1334499;chr5:1334841-1334842		100.00	100.00	100.00	100.00	100.00	100.00	100.00	100.00	100.00	100.00	100.00	100.00	100.00	100.00	100.00	100.00
K	intron_retention		chr5	.	chr5:179153761-179155591				chr5:179153760-179153761;chr5:179155591-179155592		0.16	0.14	0.27	0.31	0.35	0.30	0.19	0.17	0.16	0.08	0.15	0.12	0.12	0.14	0.10	0.08
N	alternative_acceptor	CEP350	chr1	+	chr1:180065320-180067125;chr1:180065320-180067997	chr1:180065320-180067999		chr1:180067126-180067997;chr1:180067998-180067999	chr1:180067997-180067998;chr1:180067999-180068000		0.00	0.00	0.00	0.00	0.00	0.00	0.00	0.00	0.00	0.00	0.00	0.00	2.00	0.00	0.00	0.00
K	intron_retention	LMNA	chr1	+	chr1:156105104-156105691				chr1:156105103-156105104;chr1:156105691-156105692		0.19	0.18	0.09	0.06	0.06	0.06	0.13	0.11	0.13	0.08	0.19	0.39	0.24	0.17	0.25	0.18
N	intron_retention		chr17	-	chr17:62476507-62480080				chr17:62476506-62476507;chr17:62480080-62480081		86.67	100.00	100.00	100.00	100.00	100.00	100.00	100.00	100.00	100.00	100.00	100.00	100.00	100.00	100.00	100.00
N	intron_retention		chr11	+	chr11:763427-763646				chr11:763426-763427;chr11:763646-763647		100.00	100.00	99.72	100.00	100.00	100.00	99.74	100.00	100.00	100.00	100.00	100.00	100.00	100.00	100.00	100.00
N	alternative_donor	AP2A1	chr19	+	chr19:50283968-50285013;chr19:50283201-50285013;chr19:50276897-50285013;chr19:50283946-50285013;chr19:50284524-50285013;chr19:50274944-50285013	chr19:50270458-50285013		chr19:50270458-50274943;chr19:50274944-50276896;chr19:50276897-50283200;chr19:50283201-50283945;chr19:50283946-50283967;chr19:50283968-50284523	chr19:50270457-50270458;chr19:50274943-50274944;chr19:50276896-50276897;chr19:50283200-50283201;chr19:50283945-50283946;chr19:50283967-50283968		100.00	100.00	99.74	100.00	100.00	99.71	99.83	100.00	99.34	99.38	100.00	100.00	99.54	99.66	99.35	99.55
N	intron_retention		chr17	+	chr17:79604612-79672051				chr17:79604611-79604612;chr17:79672051-79672052		100.00	100.00	100.00	NA	92.86	NA	100.00	NA	NA	NA	NA	NA	NA	NA	NA	100.00
N	cassette	SEMA7A	chr15	-	chr15:74703698-74704225	chr15:74703698-74703896;chr15:74704052-74704225		chr15:74703897-74704051			100.00	100.00	100.00	100.00	100.00	100.00	98.92	100.00	100.00	100.00	100.00	100.00	100.00	100.00	100.00	100.00
N	cassette	SCAMP3	chr1	-	chr1:155226211-155227075;chr1:155226211-155228581;chr1:155226211-155228616	chr1:155226211-155226464;chr1:155226583-155228616,chr1:155226583-155227075,chr1:155226583-155228581		chr1:155226465-155226582			98.63	99.28	99.18	100.00	99.55	99.16	97.89	97.56	100.00	100.00	99.49	100.00	100.00	100.00	97.99	98.49
N	alternative_acceptor		chr21	+	chr21:47965187-47965797	chr21:47965187-47965793		chr21:47965794-47965797	chr21:47965797-47965798		100.00	100.00	100.00	100.00	100.00	100.00	98.91	100.00	100.00	98.04	100.00	100.00	100.00	100.00	100.00	100.00
K	intron_retention	PLEKHA1	chr10	+	chr10:124186548-124187791				chr10:124186547-124186548;chr10:124187791-124187792		9.52	6.67	16.67	4.00	13.33	12.50	17.65	5.56	NA	NA	NA	NA	NA	NA	NA	NA
N	intron_retention		chr11	+	chr11:12229687-12234801				chr11:12229686-12229687;chr11:12234801-12234802		3.57	3.28	0.00	2.38	1.67	0.94	3.25	3.45	NA	NA	NA	NA	NA	NA	NA	NA
N	intron_retention		chr17	+	chr17:60525981-60526950				chr17:60525980-60525981;chr17:60526950-60526951		100.00	100.00	100.00	100.00	100.00	100.00	98.73	100.00	100.00	100.00	100.00	100.00	100.00	100.00	100.00	100.00
N	cassette	SCAP	chr3	-	chr3:47464027-47484361;chr3:47464027-47466974;chr3:47464027-47476497	chr3:47464027-47465422;chr3:47465536-47466974,chr3:47465536-47476497,chr3:47465536-47484361		chr3:47465423-47465535			96.55	96.89	97.42	96.50	97.31	100.00	97.14	94.77	96.97	100.00	93.75	97.75	97.50	97.56	97.22	96.88
N	alternative_donor	CMTM4	chr16	-	chr16:66670485-66729760;chr16:66670485-66730242;chr16:66670485-66730023;chr16:66670485-66730025;chr16:66670485-66729771;chr16:66670485-66715032	chr16:66670485-66727333		chr16:66715033-66727333;chr16:66727334-66729760;chr16:66729761-66729771;chr16:66729772-66730023;chr16:66730024-66730025;chr16:66730026-66730242	chr16:66727333-66727334;chr16:66729760-66729761;chr16:66729771-66729772;chr16:66730023-66730024;chr16:66730025-66730026;chr16:66730242-66730243		0.00	0.00	0.00	0.00	0.00	0.00	0.00	0.00	0.00	0.00	0.00	0.00	0.00	0.00	0.00	0.00
N	alternative_acceptor		chr4	+	chr4:25366128-25366839	chr4:25366128-25366643		chr4:25366644-25366839	chr4:25366839-25366840		100.00	100.00	100.00	100.00	95.45	100.00	100.00	100.00	100.00	100.00	100.00	100.00	100.00	100.00	100.00	97.44
N	cassette		chr2	.	chr2:170666855-170676070;chr2:170668369-170676070;chr2:170668369-170671986	chr2:170668369-170668966,chr2:170666855-170668966;chr2:170669035-170671986,chr2:170669035-170676070		chr2:170668967-170669034			98.33	90.17	88.60	93.51	95.80	92.81	90.61	99.43	93.48	92.41	76.79	100.00	78.79	76.77	100.00	85.34
N	alternative_donor	NCKAP5L	chr12	-	chr12:50197864-50199036;chr12:50197864-50199762;chr12:50197864-50198684	chr12:50197864-50199798		chr12:50198685-50199036;chr12:50199037-50199762;chr12:50199763-50199798	chr12:50199036-50199037;chr12:50199762-50199763;chr12:50199798-50199799		0.00	0.00	2.78	0.00	0.00	0.00	0.00	0.00	0.00	NA	0.00	0.00	0.00	0.00	0.00	NA
N	cassette	SCYL3	chr1	-	chr1:169836115-169839395	chr1:169836115-169838068;chr1:169838270-169839395		chr1:169838069-169838269			100.00	100.00	100.00	100.00	100.00	100.00	100.00	100.00	100.00	100.00	100.00	100.00	91.67	100.00	100.00	100.00
N	alternative_donor	MYO9A	chr15	-	chr15:72231269-72244117;chr15:72231269-72244122	chr15:72231269-72244042		chr15:72244043-72244117;chr15:72244118-72244122	chr15:72244117-72244118;chr15:72244122-72244123		9.09	0.00	0.00	0.00	0.00	0.00	2.27	0.00	NA	NA	NA	NA	NA	11.11	NA	11.11
N	coord_cassette	HSD17B8	chr6	+	chr6:33172897-33173416	chr6:33172897-33172997;chr6:33173115-33173223;chr6:33173317-33173416		chr6:33172998-33173114;chr6:33173224-33173316			100.00	100.00	100.00	100.00	100.00	100.00	100.00	100.00	100.00	100.00	100.00	100.00	100.00	100.00	100.00	98.72
N	cassette	ILVBL	chr19	-	chr19:15227331-15229976;chr19:15227334-15229976	chr19:15227334-15228691,chr19:15227331-15228691;chr19:15228827-15229976		chr19:15228692-15228826			100.00	99.45	99.39	100.00	100.00	100.00	100.00	99.36	100.00	100.00	100.00	100.00	100.00	100.00	100.00	100.00
N	alternative_last_exon	VPS13A	chr9	+	chr9:79997004-80004866,chr9:79997004-80004961;chr9:79997004-79997194;chr9:79997004-79999500;chr9:79997004-80018151	chr9:79997004-80004910	chr9:79997195-79997922;chr9:79999501-80000107;chr9:80018152-80018237	chr9:80004911-80005058			1.05	1.98	1.57	1.82	1.87	4.88	2.30	1.41	2.56	3.12	2.22	0.00	2.08	1.32	2.00	1.96
N	alternative_acceptor	INTS7	chr1	-	chr1:212120048-212125910;chr1:212125113-212125910;chr1:212118150-212125910	chr1:212119988-212125910		chr1:212118150-212119987;chr1:212119988-212120047;chr1:212120048-212125112	chr1:212118149-212118150;chr1:212119987-212119988;chr1:212120047-212120048		0.00	0.00	0.00	0.00	0.00	0.00	0.00	0.00	0.00	0.00	0.00	0.00	0.00	0.00	0.00	0.00
K	intron_retention		chr19	+	chr19:10404620-10404715				chr19:10404619-10404620;chr19:10404715-10404716		4.35	5.88	10.00	12.12	9.80	16.67	13.79	0.00	7.41	8.43	9.09	6.16	7.39	8.04	10.39	5.05
N	alternative_acceptor	EFEMP1	chr2	-	chr2:56145187-56145353;chr2:56145220-56145353	chr2:56145160-56145353		chr2:56145160-56145186;chr2:56145187-56145219	chr2:56145159-56145160;chr2:56145186-56145187		0.00	0.00	0.00	0.00	0.00	0.00	0.00	0.00	0.00	0.00	0.00	0.00	0.00	0.00	1.84	0.00
N	intron_retention		chr7	.	chr7:56172026-56172073				chr7:56172025-56172026;chr7:56172073-56172074		100.00	100.00	100.00	100.00	100.00	100.00	99.73	100.00	100.00	100.00	100.00	100.00	100.00	100.00	100.00	100.00
N	intron_retention		chr6	-	chr6:52144323-52146842				chr6:52144322-52144323;chr6:52146842-52146843		100.00	100.00	100.00	100.00	100.00	100.00	100.00	100.00	100.00	100.00	100.00	100.00	100.00	100.00	98.94	100.00
N	intron_retention		chr1	-	chr1:153589394-153589649				chr1:153589393-153589394;chr1:153589649-153589650		20.00	50.00	50.00	NA	NA	40.00	14.08	18.18	NA	NA	NA	NA	NA	NA	NA	NA
K	intron_retention		chr7	-	chr7:124462606-124464024				chr7:124462605-124462606;chr7:124464024-124464025		96.72	100.00	100.00	100.00	100.00	96.15	96.72	96.92	97.44	98.88	98.53	98.80	100.00	100.00	100.00	99.19
N	alternative_donor		chr3	+	chr3:113342581-113377215	chr3:113375048-113377215		chr3:113342581-113375047	chr3:113342580-113342581		100.00	100.00	100.00	100.00	100.00	100.00	100.00	100.00	80.00	100.00	81.82	100.00	81.82	86.67	100.00	100.00
N	alternative_acceptor	GDAP2	chr1	-	chr1:118445411-118449127;chr1:118441862-118449127;chr1:118441839-118449127	chr1:118441801-118449127		chr1:118441801-118441838;chr1:118441839-118441861;chr1:118441862-118445410	chr1:118441800-118441801;chr1:118441838-118441839;chr1:118441861-118441862		0.00	0.00	0.00	0.00	0.00	8.33	1.77	5.56	0.00	0.00	0.00	0.00	4.17	2.63	0.00	0.00
N	intron_retention		chr20	.	chr20:17639984-17640250				chr20:17639983-17639984;chr20:17640250-17640251		100.00	100.00	100.00	100.00	100.00	100.00	100.00	100.00	100.00	99.00	100.00	100.00	100.00	100.00	100.00	100.00
N	coord_cassette	MED1	chr17	-	chr17:37580075-37587367	chr17:37580075-37580879;chr17:37580992-37583953;chr17:37584044-37587367		chr17:37580880-37580991;chr17:37583954-37584043			98.11	100.00	100.00	100.00	100.00	100.00	100.00	100.00	100.00	100.00	100.00	100.00	100.00	100.00	100.00	100.00
N	cassette	GRHPR	chr9	+	chr9:37426652-37436657	chr9:37426652-37432004;chr9:37432136-37436657		chr9:37432005-37432135			100.00	100.00	100.00	100.00	100.00	100.00	100.00	100.00	100.00	100.00	99.74	100.00	100.00	100.00	100.00	100.00
N	intron_retention		chr12	+	chr12:49884515-49888532				chr12:49884514-49884515;chr12:49888532-49888533		100.00	100.00	100.00	61.54	100.00	100.00	31.91	NA	NA	NA	NA	NA	NA	NA	NA	NA
K	intron_retention		chr21	-	chr21:47636439-47639389				chr21:47636438-47636439;chr21:47639389-47639390		0.00	0.46	0.00	0.00	0.00	0.00	0.43	0.00	0.00	0.72	0.00	0.00	0.00	0.50	1.05	0.55
N	alternative_first_exon		chr11	-	chr11:66103630-66103761,chr11:66103630-66103786;chr11:66103630-66104144	chr11:66103630-66103787	chr11:66104145-66104311	chr11:66103788-66104000			80.67	79.39	83.76	84.96	86.67	86.41	84.31	85.92	93.88	91.38	98.39	95.56	88.00	93.59	92.86	88.64
N	intron_retention		chr2	.	chr2:232326448-232326624				chr2:232326447-232326448;chr2:232326624-232326625		100.00	100.00	100.00	100.00	100.00	100.00	100.00	99.95	100.00	100.00	100.00	100.00	100.00	100.00	100.00	100.00
N	intron_retention		chr7	.	chr7:75933377-75933503				chr7:75933376-75933377;chr7:75933503-75933504		100.00	100.00	100.00	100.00	99.95	100.00	100.00	100.00	100.00	100.00	100.00	100.00	100.00	100.00	100.00	100.00
K	alternative_first_exon	FKBP2	chr11	+	chr11:64009220-64009855,chr11:64008187-64009855,chr11:64009116-64009855,chr11:64009467-64009855,chr11:64009134-64009855,chr11:64009007-64009855;chr11:64009686-64009855;chr11:64008711-64009855	chr11:64008605-64009855	chr11:64009220-64009685;chr11:64008628-64008710	chr11:64008476-64008604			59.02	50.63	66.14	60.00	52.60	66.13	52.37	59.26	62.18	69.50	55.45	50.00	58.76	55.22	60.07	64.67
N	cassette	TIA1	chr2	-	chr2:70454924-70456190;chr2:70454955-70456395;chr2:70454955-70456190	chr2:70454955-70455475,chr2:70454924-70455475;chr2:70455595-70456190,chr2:70455595-70456395		chr2:70455476-70455594			11.11	12.20	8.33	6.09	12.21	3.05	15.71	6.25	7.64	6.76	18.71	25.00	22.45	21.86	13.95	10.79
N	alternative_donor	RHOQ	chr2	+	chr2:46770328-46770892;chr2:46770735-46770892	chr2:46770296-46770892		chr2:46770296-46770327;chr2:46770328-46770734	chr2:46770295-46770296;chr2:46770327-46770328		0.00	0.00	0.00	0.00	0.00	0.00	1.11	0.00	0.00	0.00	0.00	0.00	0.00	0.00	0.00	0.00
N	alternative_donor	PAPSS1	chr4	-	chr4:108581229-108603170	chr4:108581229-108596707		chr4:108596708-108603170	chr4:108603170-108603171		0.00	0.00	0.00	0.00	0.00	0.00	0.00	0.00	0.00	0.00	0.00	0.00	0.00	0.00	0.00	0.00
K	intron_retention	ANAPC5	chr12	-	chr12:121765035-121766118				chr12:121765034-121765035;chr12:121766118-121766119		2.90	2.98	4.60	3.77	4.86	3.10	3.19	2.05	1.70	2.05	1.81	2.36	2.74	2.77	1.17	1.21
N	alternative_acceptor	LIME1,ROMO1,RP4-583P15.14,RP4-583P15.15	chr20	+	chr20:34287686-34292339;chr20:34287686-34288719	chr20:34287686-34288696		chr20:34288697-34288719;chr20:34288720-34292339	chr20:34288719-34288720;chr20:34292339-34292340		0.54	0.59	0.00	0.00	0.00	0.00	0.81	0.96	0.00	0.00	0.00	0.00	0.00	0.00	0.00	0.33
N	alternative_acceptor		chr10	+	chr10:124001517-124002784;chr10:124001517-124004579;chr10:124001517-124007851;chr10:124001517-124008159	chr10:124001517-124008157		chr10:124002785-124004579;chr10:124004580-124007851;chr10:124007852-124008157;chr10:124008158-124008159	chr10:124004579-124004580;chr10:124007851-124007852;chr10:124008157-124008158;chr10:124008159-124008160		89.80	86.67	86.79	80.00	85.45	85.45	86.70	83.13	91.07	86.11	92.00	90.91	88.00	91.89	88.89	84.62
N	alternative_donor	GUSBP1	chr5	+	chr5:21461976-21491429;chr5:21490940-21491429	chr5:21480445-21491429		chr5:21461976-21480444;chr5:21480445-21490939	chr5:21461975-21461976;chr5:21480444-21480445		0.00	0.00	0.00	0.00	0.00	14.29	0.00	0.00	16.67	18.18	14.29	0.00	16.67	18.18	6.67	11.11
K	intron_retention		chr15	-	chr15:70982851-70983637				chr15:70982850-70982851;chr15:70983637-70983638		0.00	1.45	0.00	0.00	0.00	2.94	1.85	0.00	0.00	0.00	NA	NA	NA	NA	1.27	0.00
N	intron_retention		chr3	-	chr3:197765751-197765934				chr3:197765750-197765751;chr3:197765934-197765935		100.00	100.00	100.00	100.00	100.00	100.00	100.00	100.00	100.00	96.30	100.00	100.00	100.00	100.00	100.00	100.00
N	cassette	AGFG1	chr2	+	chr2:228395927-228399623;chr2:228395927-228399560	chr2:228395927-228398264;chr2:228398475-228399560,chr2:228398475-228399623		chr2:228398265-228398474			99.18	98.81	99.65	100.00	99.64	100.00	98.72	99.44	100.00	98.54	99.53	100.00	100.00	100.00	99.63	99.72
N	alternative_donor	COMMD6	chr13	-	chr13:76104403-76111619;chr13:76104403-76111716;chr13:76104403-76111634;chr13:76104403-76111795;chr13:76104403-76111517	chr13:76104403-76104491		chr13:76104492-76111517;chr13:76111518-76111619;chr13:76111620-76111634;chr13:76111635-76111716;chr13:76111717-76111795	chr13:76111517-76111518;chr13:76111619-76111620;chr13:76111634-76111635;chr13:76111716-76111717;chr13:76111795-76111796		15.38	30.77	30.77	33.33	30.77	44.44	29.41	26.67	17.65	30.00	50.00	25.00	33.33	33.33	20.00	13.64
N	cassette	CEP192	chr18	+	chr18:13105079-13116372	chr18:13105079-13113584;chr18:13113705-13116372		chr18:13113585-13113704			100.00	100.00	89.29	96.00	100.00	82.61	94.29	88.24	100.00	100.00	100.00	93.33	100.00	100.00	100.00	100.00
N	intron_retention		chr19	.	chr19:12911113-12911781				chr19:12911112-12911113;chr19:12911781-12911782		100.00	100.00	100.00	100.00	100.00	100.00	100.00	100.00	100.00	100.00	100.00	100.00	100.00	100.00	99.46	100.00
N	intron_retention		chr19	+	chr19:59094540-59097129				chr19:59094539-59094540;chr19:59097129-59097130		97.30	93.55	97.37	89.74	90.48	100.00	92.16	86.96	100.00	95.24	87.50	100.00	92.86	100.00	100.00	100.00
N	intron_retention	BICD2	chr9	-	chr9:95475744-95476057				chr9:95475743-95475744;chr9:95476057-95476058		100.00	96.00	100.00	100.00	100.00	100.00	100.00	100.00	100.00	100.00	94.12	100.00	100.00	100.00	100.00	100.00
N	alternative_donor	INPP4A	chr2	+	chr2:99193607-99203938	chr2:99203472-99203938		chr2:99193607-99203471	chr2:99193606-99193607		7.32	11.58	18.18	16.90	18.18	16.00	14.86	10.75	14.29	20.51	13.10	6.32	20.29	17.48	14.67	14.29
N	intron_retention		chr8	.	chr8:134250856-134250983				chr8:134250855-134250856;chr8:134250983-134250984		100.00	100.00	100.00	100.00	100.00	100.00	99.89	100.00	100.00	100.00	100.00	100.00	100.00	100.00	100.00	100.00
K	cassette	SSBP4	chr19	+	chr19:18530518-18538160	chr19:18530518-18536718;chr19:18536894-18538160		chr19:18536719-18536893			0.00	0.00	0.97	1.08	1.35	1.27	0.93	3.12	1.90	2.93	1.82	3.27	2.77	2.40	1.56	2.16
N	alternative_donor	ARRDC3	chr5	-	chr5:90670996-90671327	chr5:90670996-90671316		chr5:90671317-90671327	chr5:90671327-90671328		0.00	0.00	0.00	0.00	0.00	0.00	1.20	0.00	1.34	2.50	1.19	0.88	0.51	0.65	1.14	1.01
N	intron_retention		chr7	.	chr7:1037383-1040102				chr7:1037382-1037383;chr7:1040102-1040103		100.00	100.00	100.00	100.00	100.00	100.00	100.00	100.00	100.00	100.00	99.35	100.00	100.00	100.00	100.00	100.00
N	intron_retention		chr22	.	chr22:41222663-41223118				chr22:41222662-41222663;chr22:41223118-41223119		100.00	100.00	100.00	100.00	100.00	100.00	100.00	100.00	100.00	100.00	100.00	100.00	100.00	100.00	92.86	100.00
N	intron_retention		chr7	.	chr7:150812598-150820214				chr7:150812597-150812598;chr7:150820214-150820215		100.00	97.73	100.00	100.00	100.00	100.00	100.00	NA	100.00	100.00	100.00	100.00	100.00	100.00	100.00	100.00
N	intron_retention		chr16	+	chr16:30013791-30014756				chr16:30013790-30013791;chr16:30014756-30014757		100.00	100.00	100.00	100.00	100.00	100.00	98.65	96.88	100.00	100.00	98.15	93.10	100.00	98.26	100.00	100.00
K	intron_retention		chr4	+	chr4:84382186-84382273				chr4:84382185-84382186;chr4:84382273-84382274		6.06	4.39	3.87	4.18	8.82	5.00	6.70	4.85	7.38	5.56	11.54	10.66	15.62	19.81	6.69	5.41
N	intron_retention	PFKL	chr21	+	chr21:45733905-45735247				chr21:45733904-45733905;chr21:45735247-45735248		88.89	100.00	100.00	100.00	90.00	NA	100.00	100.00	100.00	100.00	NA	100.00	100.00	100.00	100.00	100.00
N	alternative_acceptor	PAN2	chr12	-	chr12:56716455-56716845;chr12:56716563-56716845;chr12:56716533-56716845;chr12:56716566-56716845;chr12:56716543-56716845	chr12:56716571-56716845		chr12:56716455-56716532;chr12:56716533-56716542;chr12:56716543-56716562;chr12:56716563-56716565;chr12:56716566-56716570	chr12:56716454-56716455;chr12:56716532-56716533;chr12:56716542-56716543;chr12:56716562-56716563;chr12:56716565-56716566		34.85	17.57	29.41	25.00	30.43	38.30	25.36	43.75	19.23	31.25	35.29	34.48	47.50	19.12	14.71	40.00
N	intron_retention		chr1	-	chr1:183207550-183208494				chr1:183207549-183207550;chr1:183208494-183208495		100.00	100.00	100.00	100.00	100.00	100.00	99.08	100.00	NA	100.00	100.00	NA	NA	NA	100.00	100.00
N	alternative_acceptor	MAN2B1	chr19	-	chr19:12769328-12772073;chr19:12769322-12772073;chr19:12769325-12772073	chr19:12771897-12772073		chr19:12769322-12769324;chr19:12769325-12769327;chr19:12769328-12771896	chr19:12769321-12769322;chr19:12769324-12769325;chr19:12769327-12769328		1.71	2.33	4.69	2.70	2.86	2.53	0.96	2.65	1.56	2.94	2.17	2.17	2.31	2.27	4.05	2.44
N	intron_retention		chr12	.	chr12:52863053-52881632				chr12:52863052-52863053;chr12:52881632-52881633		99.95	100.00	100.00	99.97	100.00	100.00	100.00	100.00	100.00	100.00	NA	NA	NA	NA	100.00	100.00
N	alternative_acceptor	NLRP1	chr17	-	chr17:5456819-5461658;chr17:5461068-5461658;chr17:5458501-5461658;chr17:5456871-5461658	chr17:5456877-5461658		chr17:5456819-5456870;chr17:5456871-5456876;chr17:5456877-5458500;chr17:5458501-5461067	chr17:5456818-5456819;chr17:5456870-5456871;chr17:5456876-5456877;chr17:5458500-5458501		100.00	100.00	100.00	98.59	98.51	100.00	99.21	100.00	NA	NA	NA	100.00	NA	NA	NA	NA
K	intron_retention		chr12	+	chr12:56396505-56397401				chr12:56396504-56396505;chr12:56397401-56397402		0.00	2.63	0.00	0.00	0.00	3.39	0.00	4.17	3.90	3.92	4.17	0.00	5.00	1.75	4.21	2.86
N	intron_retention		chr11	+	chr11:65352499-65360434				chr11:65352498-65352499;chr11:65360434-65360435		100.00	100.00	100.00	100.00	100.00	100.00	100.00	100.00	100.00	99.55	100.00	100.00	100.00	100.00	100.00	100.00
N	intron_retention		chr12	.	chr12:120635266-120636358				chr12:120635265-120635266;chr12:120636358-120636359		100.00	98.67	100.00	100.00	100.00	100.00	100.00	100.00	100.00	100.00	100.00	100.00	100.00	100.00	98.13	100.00
N	alternative_acceptor	BTF3	chr5	+	chr5:72800229-72800512;chr5:72800229-72820192;chr5:72800229-72810244;chr5:72800229-72801253;chr5:72800229-72817741;chr5:72800229-72800974;chr5:72800229-72822013;chr5:72800229-72801016;chr5:72800229-72807805;chr5:72800229-72800990	chr5:72800229-72801017		chr5:72800513-72800974;chr5:72800975-72800990;chr5:72800991-72801016;chr5:72801017-72801017;chr5:72801018-72801253;chr5:72801254-72807805;chr5:72807806-72810244;chr5:72810245-72817741;chr5:72817742-72820192;chr5:72820193-72822013	chr5:72800974-72800975;chr5:72800990-72800991;chr5:72801016-72801017;chr5:72801017-72801018;chr5:72801253-72801254;chr5:72807805-72807806;chr5:72810244-72810245;chr5:72817741-72817742;chr5:72820192-72820193;chr5:72822013-72822014		0.00	0.00	0.00	0.00	0.00	0.00	0.00	0.00	0.00	0.00	0.00	0.00	0.00	0.00	0.00	0.00
N	alternative_acceptor		chr12	.	chr12:57627128-57627345	chr12:57627128-57627332		chr12:57627333-57627345	chr12:57627345-57627346		100.00	100.00	100.00	100.00	NA	NA	100.00	100.00	NA	NA	NA	NA	NA	NA	NA	NA
N	intron_retention		chr10	.	chr10:35859163-35859209				chr10:35859162-35859163;chr10:35859209-35859210		100.00	96.77	100.00	100.00	100.00	100.00	100.00	97.37	100.00	100.00	100.00	96.72	100.00	100.00	100.00	100.00
K	intron_retention	LRP1	chr12	+	chr12:57590949-57591081				chr12:57590948-57590949;chr12:57591081-57591082		0.00	0.00	0.00	0.00	0.00	0.00	1.00	1.75	0.00	NA	NA	NA	0.00	0.00	0.00	0.00
N	intron_retention		chr8	+	chr8:145677483-145677724				chr8:145677482-145677483;chr8:145677724-145677725		100.00	100.00	100.00	100.00	100.00	100.00	100.00	100.00	100.00	100.00	97.71	100.00	100.00	100.00	100.00	100.00
N	intron_retention		chr8	+	chr8:104081063-104084967				chr8:104081062-104081063;chr8:104084967-104084968		100.00	100.00	100.00	100.00	100.00	99.11	100.00	100.00	100.00	100.00	100.00	100.00	100.00	100.00	100.00	100.00
N	alternative_acceptor	ZNF248	chr10	-	chr10:38065499-38092760;chr10:38046994-38092760;chr10:38090892-38092760;chr10:38092621-38092760;chr10:38092527-38092760;chr10:38092530-38092760;chr10:38092408-38092760;chr10:38092441-38092760;chr10:38092079-38092760	chr10:38065504-38092760		chr10:38046994-38065498;chr10:38065499-38065503;chr10:38065504-38090891;chr10:38090892-38092078;chr10:38092079-38092407;chr10:38092408-38092440;chr10:38092441-38092526;chr10:38092527-38092529;chr10:38092530-38092620	chr10:38046993-38046994;chr10:38065498-38065499;chr10:38065503-38065504;chr10:38090891-38090892;chr10:38092078-38092079;chr10:38092407-38092408;chr10:38092440-38092441;chr10:38092526-38092527;chr10:38092529-38092530		0.00	0.00	0.00	50.00	0.00	NA	50.00	NA	NA	NA	25.00	33.33	50.00	20.00	NA	NA
K	intron_retention	GUF1	chr4	+	chr4:44691427-44691859				chr4:44691426-44691427;chr4:44691859-44691860		0.00	0.69	0.00	0.00	1.05	0.00	1.29	0.70	1.22	0.00	0.00	0.00	0.00	0.00	0.00	0.93
N	cassette	MKNK1	chr1	-	chr1:47030809-47042246;chr1:47030809-47048899;chr1:47030809-47037734	chr1:47030809-47034114;chr1:47034171-47042246,chr1:47034171-47048899,chr1:47034171-47037734		chr1:47034115-47034170			100.00	100.00	100.00	100.00	97.33	100.00	99.52	100.00	100.00	100.00	100.00	100.00	100.00	100.00	100.00	100.00
N	cassette	RFX3	chr9	-	chr9:3257200-3266207	chr9:3257200-3262934;chr9:3263085-3266207		chr9:3262935-3263084			100.00	100.00	100.00	100.00	100.00	100.00	97.87	100.00	100.00	100.00	100.00	100.00	100.00	100.00	100.00	100.00
N	intron_retention		chr5	-	chr5:87493541-87494792				chr5:87493540-87493541;chr5:87494792-87494793		81.82	77.78	100.00	94.12	100.00	96.43	96.67	100.00	NA	100.00	100.00	77.78	100.00	100.00	NA	92.31
N	alternative_donor	MON1B	chr16	+	chr16:77224832-77225372;chr16:77225122-77225372;chr16:77223269-77225372;chr16:77225158-77225372	chr16:77225156-77225372		chr16:77223269-77224831;chr16:77224832-77225121;chr16:77225122-77225155;chr16:77225156-77225157	chr16:77223268-77223269;chr16:77224831-77224832;chr16:77225121-77225122;chr16:77225155-77225156		100.00	100.00	100.00	100.00	100.00	100.00	91.67	100.00	93.33	93.75	100.00	100.00	100.00	100.00	100.00	94.74
N	intron_retention		chr1	-	chr1:156883127-156883148				chr1:156883126-156883127;chr1:156883148-156883149		100.00	100.00	99.61	100.00	100.00	100.00	100.00	100.00	NA	NA	NA	NA	NA	NA	NA	NA
N	intron_retention		chr20	.	chr20:60710131-60710163				chr20:60710130-60710131;chr20:60710163-60710164		100.00	100.00	100.00	100.00	100.00	100.00	100.00	100.00	100.00	100.00	100.00	100.00	100.00	100.00	99.29	100.00
N	alternative_acceptor	TANC2	chr17	+	chr17:61457188-61458992;chr17:61457188-61465995	chr17:61457188-61465007		chr17:61458993-61465007;chr17:61465008-61465995	chr17:61465007-61465008;chr17:61465995-61465996		0.00	0.00	0.00	0.00	0.00	0.00	0.29	0.39	0.00	0.00	0.00	0.00	0.00	0.00	0.00	0.00
K	intron_retention	RNPS1	chr16	-	chr16:2314762-2318055				chr16:2314761-2314762;chr16:2318055-2318056		1.72	1.62	4.79	2.80	7.69	6.19	2.99	6.69	1.50	2.82	11.83	10.23	12.94	10.53	2.67	6.08
N	intron_retention	RP11-93B14.5	chr20	-	chr20:61294840-61296363				chr20:61294839-61294840;chr20:61296363-61296364		100.00	100.00	100.00	100.00	NA	NA	100.00	100.00	100.00	99.51	100.00	100.00	100.00	100.00	100.00	100.00
K	intron_retention		chr5	-	chr5:127396937-127418661				chr5:127396936-127396937;chr5:127418661-127418662		44.90	50.60	46.81	60.78	33.33	39.58	49.25	43.66	70.83	46.67	39.53	52.11	39.58	46.15	58.82	43.94
N	intron_retention		chr9	.	chr9:131152241-131152572				chr9:131152240-131152241;chr9:131152572-131152573		100.00	100.00	100.00	100.00	98.61	100.00	100.00	100.00	100.00	100.00	100.00	100.00	100.00	100.00	100.00	100.00
N	cassette	MAK16	chr8	+	chr8:33347858-33354142;chr8:33346658-33354142	chr8:33346658-33353059,chr8:33347858-33353059;chr8:33353135-33354142		chr8:33353060-33353134			100.00	99.19	100.00	100.00	98.70	100.00	99.03	99.10	100.00	100.00	100.00	100.00	100.00	100.00	100.00	100.00
K	intron_retention	COPA	chr1	-	chr1:160261287-160261608				chr1:160261286-160261287;chr1:160261608-160261609		0.56	0.18	0.36	0.57	0.20	0.38	0.27	0.24	0.26	0.19	0.00	0.22	0.13	0.16	0.67	0.00
N	coord_cassette	NUP37	chr12	-	chr12:102468246-102471099	chr12:102468246-102468778;chr12:102468873-102470574;chr12:102470626-102471099		chr12:102468779-102468872;chr12:102470575-102470625			100.00	100.00	100.00	99.57	100.00	100.00	100.00	100.00	100.00	100.00	100.00	100.00	100.00	100.00	100.00	100.00
N	intron_retention		chr1	-	chr1:155175055-155175990				chr1:155175054-155175055;chr1:155175990-155175991		100.00	93.48	90.62	100.00	95.35	100.00	92.41	100.00	100.00	100.00	100.00	95.00	95.08	100.00	100.00	91.30
K	intron_retention	SART3	chr12	-	chr12:108938255-108938914				chr12:108938254-108938255;chr12:108938914-108938915		3.57	2.78	0.60	2.33	0.88	0.00	2.63	4.21	0.43	1.23	2.22	1.71	3.01	4.12	1.57	1.92
N	intron_retention		chr1	+	chr1:1421195-1458258				chr1:1421194-1421195;chr1:1458258-1458259		100.00	100.00	100.00	100.00	88.89	100.00	100.00	100.00	100.00	100.00	100.00	100.00	100.00	100.00	100.00	100.00
N	intron_retention		chr4	.	chr4:73922590-73923687				chr4:73922589-73922590;chr4:73923687-73923688		100.00	100.00	100.00	100.00	100.00	100.00	98.44	100.00	100.00	100.00	100.00	100.00	100.00	100.00	100.00	100.00
K	intron_retention	FGD4	chr12	+	chr12:32795777-32797527				chr12:32795776-32795777;chr12:32797527-32797528		100.00	100.00	96.88	100.00	100.00	100.00	100.00	100.00	100.00	NA	100.00	100.00	100.00	100.00	100.00	100.00
N	cassette	ZFYVE1	chr14	-	chr14:73460066-73490733	chr14:73460066-73464518;chr14:73465024-73490733		chr14:73464519-73465023			100.00	100.00	100.00	100.00	100.00	100.00	100.00	100.00	100.00	100.00	100.00	100.00	100.00	100.00	95.83	100.00
K	intron_retention		chrX	+	chrX:55745781-55748618				chrX:55745780-55745781;chrX:55748618-55748619		0.00	0.00	3.70	0.00	2.27	0.00	4.00	1.89	0.00	1.85	0.00	0.00	0.00	1.98	2.04	2.41
K	intron_retention	WDR83	chr19	+	chr19:12780708-12780790				chr19:12780707-12780708;chr19:12780790-12780791		37.50	38.67	11.83	12.70	14.29	12.50	34.46	37.29	40.00	25.64	25.33	17.57	28.21	22.55	42.22	37.84
N	intron_retention		chr20	-	chr20:3765813-3765882				chr20:3765812-3765813;chr20:3765882-3765883		100.00	100.00	100.00	95.83	100.00	100.00	100.00	100.00	100.00	100.00	100.00	100.00	100.00	100.00	100.00	100.00
N	alternative_first_exon	RPL26L1	chr5	+	chr5:172377930-172386867,chr5:172386574-172386867,chr5:172385942-172386867,chr5:172386631-172386867,chr5:172381340-172386867;chr5:172362314-172386867;chr5:172386011-172386867;chr5:172385805-172386867	chr5:172386472-172386867,chr5:172386518-172386867	chr5:172362191-172362313;chr5:172385896-172386010;chr5:172385732-172385804	chr5:172386463-172386471			78.26	78.34	80.87	81.17	92.94	91.06	82.30	87.55	82.08	89.07	85.77	83.96	91.67	88.43	88.18	87.85
K	intron_retention		chr12	+	chr12:49719668-49719858				chr12:49719667-49719668;chr12:49719858-49719859		0.00	1.37	3.45	2.44	0.00	1.82	0.00	0.00	3.67	4.55	0.00	4.26	5.71	6.52	4.58	3.94
N	intron_retention		chr16	+	chr16:29832713-29837262				chr16:29832712-29832713;chr16:29837262-29837263		100.00	100.00	100.00	100.00	100.00	100.00	100.00	85.71	100.00	100.00	100.00	100.00	100.00	100.00	100.00	100.00
N	intron_retention		chr7	-	chr7:100850946-100852133				chr7:100850945-100850946;chr7:100852133-100852134		98.21	99.06	97.62	98.67	98.39	96.97	100.00	98.91	100.00	100.00	100.00	98.61	100.00	100.00	100.00	100.00
N	intron_retention		chr16	-	chr16:58714059-58717858				chr16:58714058-58714059;chr16:58717858-58717859		100.00	100.00	100.00	90.00	100.00	100.00	100.00	100.00	100.00	100.00	100.00	100.00	100.00	100.00	100.00	100.00
K	alternative_first_exon	ISY1-RAB43	chr3	-	chr3:128814013-128814439,chr3:128814013-128828866,chr3:128814013-128831853,chr3:128814013-128840142,chr3:128814013-128841978,chr3:128814013-128848753;chr3:128814013-128848930	chr3:128814013-128840128	chr3:128848931-128849031	chr3:128840129-128840633			85.82	86.81	96.81	93.22	91.80	94.59	86.82	88.24	95.58	95.38	94.03	84.31	94.67	92.11	91.49	87.86
N	cassette	NBEAL2	chr3	+	chr3:47038324-47038748	chr3:47038324-47038443;chr3:47038537-47038748		chr3:47038444-47038536			100.00	97.37	100.00	100.00	100.00	100.00	100.00	100.00	100.00	100.00	100.00	100.00	100.00	100.00	100.00	100.00
N	intron_retention		chr7	-	chr7:100173544-100173609				chr7:100173543-100173544;chr7:100173609-100173610		100.00	100.00	100.00	100.00	100.00	100.00	100.00	100.00	100.00	100.00	100.00	100.00	100.00	100.00	98.65	100.00
N	intron_retention		chr16	.	chr16:70289348-70290801				chr16:70289347-70289348;chr16:70290801-70290802		100.00	100.00	100.00	100.00	NA	100.00	100.00	100.00	100.00	100.00	100.00	100.00	90.00	100.00	100.00	100.00
N	intron_retention		chr5	-	chr5:151145919-151149869				chr5:151145918-151145919;chr5:151149869-151149870		86.67	94.44	100.00	100.00	100.00	100.00	100.00	100.00	100.00	100.00	100.00	100.00	100.00	100.00	90.91	100.00
K	intron_retention	CDIPT	chr16	-	chr16:29874191-29874295				chr16:29874190-29874191;chr16:29874295-29874296		100.00	100.00	100.00	100.00	100.00	94.20	100.00	100.00	100.00	100.00	100.00	100.00	100.00	100.00	100.00	100.00
N	alternative_donor		chr18	-	chr18:36968492-37115421	chr18:36968492-36982479		chr18:36982480-37115421	chr18:37115421-37115422		0.00	0.00	0.00	0.00	NA	0.00	0.00	0.00	0.00	0.00	0.00	0.00	0.00	0.00	0.00	0.00
K	intron_retention	KIAA0040	chr1	-	chr1:175146821-175161775				chr1:175146820-175146821;chr1:175161775-175161776		0.00	0.00	0.00	0.00	0.00	0.00	0.48	0.00	0.00	3.57	0.00	0.00	0.00	0.00	0.00	0.00
N	alternative_acceptor	AP3B1	chr5	-	chr5:77517080-77521365;chr5:77512062-77521365	chr5:77517551-77521365		chr5:77512062-77517079;chr5:77517080-77517550	chr5:77512061-77512062;chr5:77517079-77517080		0.00	0.00	0.00	0.00	0.00	0.00	0.00	0.00	0.00	0.00	0.00	0.00	0.00	0.00	0.00	0.00
K	intron_retention		chr16	+	chr16:88780187-88780543				chr16:88780186-88780187;chr16:88780543-88780544		3.09	1.18	1.03	2.99	2.22	0.00	3.68	3.85	3.45	0.94	0.00	0.00	2.04	4.76	2.26	1.57
N	cassette	GPC1	chr2	+	chr2:241404393-241404889	chr2:241404393-241404493;chr2:241404628-241404889		chr2:241404494-241404627			100.00	99.60	100.00	100.00	100.00	100.00	100.00	100.00	100.00	100.00	100.00	100.00	100.00	100.00	100.00	100.00
N	intron_retention		chr1	-	chr1:36303745-36322331				chr1:36303744-36303745;chr1:36322331-36322332		100.00	100.00	100.00	100.00	100.00	100.00	100.00	100.00	100.00	100.00	100.00	100.00	100.00	100.00	90.00	100.00
N	intron_retention		chr1	.	chr1:35455281-35456723				chr1:35455280-35455281;chr1:35456723-35456724		100.00	100.00	100.00	100.00	100.00	88.89	100.00	100.00	NA	NA	NA	NA	NA	NA	NA	NA
N	alternative_acceptor	SDE2	chr1	-	chr1:226170628-226180098;chr1:226179065-226180098	chr1:226179057-226180098		chr1:226170628-226179056;chr1:226179057-226179064	chr1:226170627-226170628;chr1:226179056-226179057		0.00	5.00	0.00	0.00	0.00	0.00	0.00	0.00	0.00	0.00	0.00	0.00	0.00	0.00	0.00	0.00
N	intron_retention		chrX	-	chrX:48935271-48935395				chrX:48935270-48935271;chrX:48935395-48935396		100.00	100.00	100.00	100.00	100.00	100.00	100.00	95.45	100.00	100.00	100.00	100.00	100.00	100.00	100.00	100.00
K	intron_retention		chr20	-	chr20:36147753-36149720				chr20:36147752-36147753;chr20:36149720-36149721		45.00	37.50	55.56	72.73	50.00	56.00	63.64	43.75	NA	NA	NA	NA	NA	NA	NA	NA
K	intron_retention		chr2	-	chr2:61715407-61715722				chr2:61715406-61715407;chr2:61715722-61715723		0.00	0.00	0.18	0.00	0.00	0.00	0.00	0.00	0.15	0.17	0.00	0.00	0.29	0.00	0.15	0.14
N	alternative_donor	LGALS8	chr1	+	chr1:236708216-236711311	chr1:236708594-236711311		chr1:236708216-236708593	chr1:236708215-236708216		1.49	1.11	0.40	1.03	1.09	0.87	2.67	2.04	3.09	2.08	1.69	1.72	1.63	1.65	2.79	4.74
N	intron_retention		chr7	-	chr7:44161795-44163109				chr7:44161794-44161795;chr7:44163109-44163110		91.49	82.76	93.10	92.45	100.00	100.00	86.02	94.29	90.91	86.67	100.00	100.00	100.00	96.23	93.33	97.22
N	alternative_acceptor	FLII	chr17	-	chr17:18157997-18158082;chr17:18157934-18158082;chr17:18157975-18158082	chr17:18156949-18158082		chr17:18156949-18157933;chr17:18157934-18157974;chr17:18157975-18157996	chr17:18156948-18156949;chr17:18157933-18157934;chr17:18157974-18157975		0.00	0.00	0.00	0.00	0.00	1.02	0.00	0.00	0.00	0.00	0.00	0.00	0.00	0.00	0.00	0.00
N	alternative_acceptor	PHC2	chr1	-	chr1:33794706-33795671;chr1:33794630-33795671;chr1:33794766-33795671;chr1:33794741-33795671	chr1:33794748-33795671		chr1:33794630-33794705;chr1:33794706-33794740;chr1:33794741-33794747;chr1:33794748-33794765	chr1:33794629-33794630;chr1:33794705-33794706;chr1:33794740-33794741;chr1:33794747-33794748		98.79	88.72	98.86	98.37	85.62	84.78	85.81	92.69	98.14	94.65	100.00	100.00	100.00	100.00	90.67	85.67
N	intron_retention		chr12	-	chr12:113807787-113827593				chr12:113807786-113807787;chr12:113827593-113827594		100.00	100.00	100.00	100.00	100.00	100.00	100.00	100.00	100.00	100.00	100.00	100.00	100.00	100.00	100.00	88.10
N	alternative_acceptor	NOL8	chr9	-	chr9:95063089-95063832;chr9:95063093-95063832	chr9:95062299-95063832		chr9:95062299-95063088;chr9:95063089-95063092	chr9:95062298-95062299;chr9:95063088-95063089		84.69	81.37	79.09	82.42	69.09	74.38	73.41	77.78	81.48	86.76	79.82	81.15	70.69	64.29	86.15	88.35
N	alternative_acceptor		chr12	.	chr12:6646380-6646474	chr12:6646380-6646472		chr12:6646473-6646474	chr12:6646474-6646475		100.00	100.00	95.83	100.00	100.00	100.00	100.00	20.59	100.00	100.00	100.00	100.00	100.00	100.00	100.00	100.00
K	cassette	MTRF1	chr13	-	chr13:41828757-41834628	chr13:41828757-41831808;chr13:41831933-41834628		chr13:41831809-41831932			22.58	20.00	7.32	7.32	8.11	6.45	10.53	14.29	3.70	3.33	10.26	10.26	11.43	12.77	4.17	6.52
N	intron_retention		chr1	+	chr1:247495784-247496439				chr1:247495783-247495784;chr1:247496439-247496440		100.00	100.00	100.00	100.00	100.00	100.00	100.00	100.00	100.00	NA	100.00	97.37	100.00	100.00	100.00	100.00
N	cassette	ACADVL	chr17	+	chr17:7127872-7128127	chr17:7127872-7127980;chr17:7128034-7128127		chr17:7127981-7128033			99.71	99.37	100.00	100.00	99.65	98.49	100.00	98.61	99.35	98.14	100.00	100.00	99.68	99.79	98.81	97.87
N	coord_cassette	LMF2	chr22	-	chr22:50944643-50945210	chr22:50944643-50944713;chr22:50944932-50945066;chr22:50945096-50945210		chr22:50944714-50944931;chr22:50945067-50945095			100.00	100.00	100.00	100.00	98.13	100.00	100.00	100.00	100.00	100.00	100.00	100.00	100.00	100.00	100.00	100.00
K	intron_retention	CEP104	chr1	-	chr1:3753257-3753855				chr1:3753256-3753257;chr1:3753855-3753856		0.85	1.68	1.25	2.20	1.20	2.22	1.15	0.00	0.00	0.00	1.43	0.00	2.13	0.00	0.00	1.03
N	alternative_acceptor	FAM122B	chrX	-	chrX:133920160-133921501;chrX:133919981-133921501;chrX:133921221-133921501	chrX:133919978-133921501		chrX:133919978-133919980;chrX:133919981-133920159;chrX:133920160-133921220	chrX:133919977-133919978;chrX:133919980-133919981;chrX:133920159-133920160		62.77	67.74	64.44	64.75	57.14	64.71	62.14	58.24	54.73	53.24	60.00	56.56	66.41	52.85	53.09	51.32
N	alternative_donor	Z83851.3	chr22	+	chr22:42666032-42669899	chr22:42666670-42669899		chr22:42666032-42666669	chr22:42666031-42666032		20.00	50.00	50.00	100.00	NA	NA	35.71	40.00	75.00	66.67	20.00	NA	NA	66.67	55.56	60.00
N	cassette	PHACTR4	chr1	+	chr1:28819604-28821385;chr1:28819604-28823045	chr1:28819604-28820741;chr1:28820835-28821385,chr1:28820835-28823045		chr1:28820742-28820834			0.00	1.49	1.27	0.00	1.59	0.00	0.69	0.00	1.69	0.89	0.00	0.00	0.00	0.00	3.26	0.72
N	cassette	TBC1D10B	chr16	-	chr16:30370139-30370858;chr16:30370139-30371047	chr16:30370139-30370492;chr16:30370683-30371047,chr16:30370683-30370858		chr16:30370493-30370682			96.64	98.25	96.53	97.62	98.00	92.31	97.77	95.15	93.02	93.85	91.95	92.38	87.79	92.34	95.50	91.58
N	alternative_donor	CCDC18	chr1	+	chr1:93668697-93671066;chr1:93668701-93671066	chr1:93667546-93671066		chr1:93667546-93668696;chr1:93668697-93668700	chr1:93667545-93667546;chr1:93668696-93668697		100.00	100.00	100.00	100.00	NA	NA	96.30	NA	100.00	100.00	NA	NA	100.00	100.00	100.00	100.00
N	alternative_donor	TFDP1	chr13	+	chr13:114290443-114290848	chr13:114290444-114290848		chr13:114290443-114290443	chr13:114290442-114290443		100.00	100.00	100.00	100.00	100.00	100.00	99.74	100.00	100.00	100.00	100.00	100.00	100.00	100.00	100.00	100.00
N	alternative_acceptor	MCM7	chr7	-	chr7:99697353-99697636;chr7:99697379-99697636;chr7:99697027-99697636	chr7:99697377-99697636		chr7:99697027-99697352;chr7:99697353-99697376;chr7:99697377-99697378	chr7:99697026-99697027;chr7:99697352-99697353;chr7:99697376-99697377		100.00	100.00	97.03	100.00	100.00	100.00	100.00	100.00	100.00	99.85	100.00	100.00	99.69	99.75	100.00	99.62
N	cassette	HSF4	chr16	+	chr16:67203005-67203533;chr16:67203005-67203538;chr16:67203005-67204142	chr16:67203005-67203181;chr16:67203252-67204142,chr16:67203252-67203538,chr16:67203252-67203533		chr16:67203182-67203251			90.48	85.71	81.25	91.67	81.25	NA	83.33	80.00	85.71	68.97	92.31	91.30	100.00	89.47	85.71	84.93
N	intron_retention		chr17	-	chr17:62479628-62480080				chr17:62479627-62479628;chr17:62480080-62480081		100.00	100.00	100.00	100.00	100.00	NA	100.00	NA	NA	100.00	88.24	92.86	100.00	100.00	100.00	100.00
N	intron_retention		chr9	+	chr9:131390220-131392552				chr9:131390219-131390220;chr9:131392552-131392553		100.00	100.00	100.00	100.00	100.00	100.00	100.00	100.00	NA	87.50	100.00	100.00	100.00	100.00	100.00	100.00
K	intron_retention		chr6	+	chr6:31634681-31635644				chr6:31634680-31634681;chr6:31635644-31635645		0.14	0.13	0.11	0.28	0.22	0.11	0.05	0.22	0.38	0.18	0.25	0.25	0.39	0.41	0.18	0.21
N	intron_retention		chr10	+	chr10:75530096-75530468				chr10:75530095-75530096;chr10:75530468-75530469		100.00	100.00	100.00	100.00	100.00	100.00	100.00	100.00	100.00	100.00	100.00	99.22	100.00	100.00	100.00	100.00
K	intron_retention		chr1	+	chr1:24286489-24287418				chr1:24286488-24286489;chr1:24287418-24287419		2.58	3.23	5.08	4.62	6.24	6.57	2.70	3.11	3.38	2.62	2.73	3.17	4.66	4.52	2.73	2.31
N	coord_cassette	ALG13	chrX	+	chrX:110932426-110961073	chrX:110932426-110954902;chrX:110954954-110955711;chrX:110955759-110956452;chrX:110956526-110961073		chrX:110954903-110954953;chrX:110955712-110955758;chrX:110956453-110956525			92.31	90.48	100.00	90.91	88.89	NA	82.86	85.71	100.00	100.00	100.00	NA	100.00	100.00	92.31	100.00
K	intron_retention	UNK	chr17	+	chr17:73819604-73820342				chr17:73819603-73819604;chr17:73820342-73820343		2.17	0.00	0.00	2.04	0.00	0.00	0.00	0.00	0.00	3.23	1.43	0.00	2.86	0.00	3.92	2.25
N	cassette	GNAL	chr18	+	chr18:11864606-11868541	chr18:11864606-11867166;chr18:11867226-11868541		chr18:11867167-11867225			100.00	100.00	97.50	100.00	100.00	100.00	100.00	100.00	NA	NA	NA	NA	NA	NA	NA	NA
N	alternative_acceptor	SYNCRIP	chr6	-	chr6:86350039-86350163	chr6:86350047-86350163		chr6:86350039-86350046	chr6:86350038-86350039		100.00	100.00	100.00	100.00	100.00	100.00	99.33	100.00	100.00	100.00	100.00	100.00	100.00	100.00	100.00	100.00
N	intron_retention		chr11	-	chr11:64014423-64014482				chr11:64014422-64014423;chr11:64014482-64014483		100.00	92.31	100.00	100.00	NA	100.00	100.00	100.00	NA	NA	NA	100.00	NA	100.00	NA	100.00
K	intron_retention		chr3	+	chr3:23960068-23960686				chr3:23960067-23960068;chr3:23960686-23960687		0.02	0.02	0.03	0.04	0.04	0.02	0.05	0.03	0.10	0.09	0.04	0.03	0.04	0.06	0.11	0.04
N	intron_retention		chr1	-	chr1:68807660-68854984				chr1:68807659-68807660;chr1:68854984-68854985		100.00	100.00	99.98	100.00	100.00	100.00	100.00	100.00	NA	NA	NA	NA	NA	NA	NA	NA
K	intron_retention	MINK1	chr17	+	chr17:4796064-4796273				chr17:4796063-4796064;chr17:4796273-4796274		0.35	0.00	0.00	0.00	0.76	0.00	0.36	0.00	0.00	0.00	0.00	0.00	0.85	0.00	0.00	0.00
N	cassette	HMGXB3	chr5	+	chr5:149410403-149416198	chr5:149410403-149412016;chr5:149412167-149416198		chr5:149412017-149412166			100.00	100.00	100.00	100.00	99.52	98.88	99.66	99.03	100.00	98.34	100.00	98.95	99.03	99.64	100.00	99.13
K	intron_retention	NQO1	chr16	-	chr16:69752157-69752272				chr16:69752156-69752157;chr16:69752272-69752273		0.00	0.00	0.00	0.00	0.00	0.00	0.05	0.00	0.04	0.10	0.00	0.00	0.00	0.21	0.00	0.14
N	cassette	MLLT10	chr10	+	chr10:21971187-22002700;chr10:21971187-21979836;chr10:21971187-21997516;chr10:21970306-22002700;chr10:21970306-21979836	chr10:21970306-21977419,chr10:21971187-21977419;chr10:21977468-22002700,chr10:21977468-21979836,chr10:21977468-21997516		chr10:21977420-21977467			32.14	30.88	38.60	35.42	31.15	23.33	26.44	17.91	33.33	20.00	30.56	29.55	21.95	36.76	25.00	19.44
K	cassette	TRIM29	chr11	-	chr11:119986123-119988930	chr11:119986123-119987666;chr11:119987766-119988930		chr11:119987667-119987765			1.60	1.49	0.95	0.42	2.06	1.75	1.69	0.92	NA	NA	NA	NA	NA	NA	NA	NA
N	intron_retention		chr11	-	chr11:61171040-61171136				chr11:61171039-61171040;chr11:61171136-61171137		100.00	100.00	100.00	100.00	100.00	100.00	100.00	100.00	100.00	100.00	100.00	100.00	100.00	98.09	100.00	100.00
N	intron_retention		chr17	.	chr17:27444729-27445062				chr17:27444728-27444729;chr17:27445062-27445063		11.11	18.37	22.03	23.08	15.56	23.08	25.61	20.00	9.41	16.67	12.07	8.33	16.28	18.67	7.37	17.95
K	intron_retention	GABARAPL1	chr12	+	chr12:10365819-10370661				chr12:10365818-10365819;chr12:10370661-10370662		0.00	0.00	0.95	0.93	1.36	0.80	0.89	0.69	0.00	0.00	0.00	1.03	0.89	0.59	2.04	0.00
N	intron_retention		chr9	+	chr9:140108897-140109021				chr9:140108896-140108897;chr9:140109021-140109022		69.23	63.64	50.00	75.00	NA	NA	58.33	41.67	NA	NA	NA	NA	NA	NA	70.00	54.55
K	alternative_last_exon	HRSP12	chr8	-	chr8:99120937-99129259,chr8:99123827-99129259,chr8:99123314-99129259,chr8:99120975-99129259;chr8:99120942-99129259,chr8:99120980-99129259,chr8:99120997-99129259	chr8:99126054-99129259	chr8:99120874-99120941	chr8:99125866-99126053			0.71	1.44	1.73	0.64	1.90	0.62	1.36	0.85	2.47	0.60	0.32	1.91	1.09	2.16	2.37	2.39
N	intron_retention		chr5	+	chr5:179151709-179151754				chr5:179151708-179151709;chr5:179151754-179151755		100.00	99.91	100.00	100.00	100.00	100.00	100.00	100.00	100.00	100.00	100.00	100.00	99.95	100.00	100.00	100.00
N	alternative_acceptor	RPL13A	chr19	+	chr19:49990902-49991808;chr19:49990902-49991970;chr19:49990902-49993106;chr19:49990902-49993488	chr19:49990902-49991073		chr19:49991074-49991808;chr19:49991809-49991970;chr19:49991971-49993106;chr19:49993107-49993488	chr19:49991808-49991809;chr19:49991970-49991971;chr19:49993106-49993107;chr19:49993488-49993489		0.16	0.17	0.06	0.11	0.07	0.03	0.18	0.11	0.15	0.28	0.04	0.03	0.06	0.07	0.19	0.29
N	cassette	COPG1	chr3	+	chr3:128979244-128982746	chr3:128979244-128979461;chr3:128979651-128982746		chr3:128979462-128979650			100.00	100.00	100.00	100.00	100.00	100.00	100.00	100.00	99.60	100.00	100.00	100.00	100.00	100.00	100.00	100.00
N	alternative_donor	SAAL1	chr11	-	chr11:18124894-18127234;chr11:18124894-18127453	chr11:18124894-18127451		chr11:18127235-18127451;chr11:18127452-18127453	chr11:18127451-18127452;chr11:18127453-18127454		0.00	0.61	0.00	0.00	0.00	0.00	0.00	1.41	0.00	0.00	0.00	0.00	0.00	0.00	0.00	0.86
N	alternative_donor	NAP1L1	chr12	-	chr12:76468020-76469891;chr12:76468020-76477604;chr12:76468020-76478632;chr12:76468020-76477612;chr12:76468020-76478350;chr12:76468020-76469487;chr12:76468020-76512337;chr12:76468020-76478707;chr12:76468020-76512366;chr12:76468020-76471638;chr12:76468020-76469981	chr12:76468020-76478346		chr12:76469488-76469891;chr12:76469892-76469981;chr12:76469982-76471638;chr12:76471639-76477604;chr12:76477605-76477612;chr12:76477613-76478346;chr12:76478347-76478350;chr12:76478351-76478632;chr12:76478633-76478707;chr12:76478708-76512337;chr12:76512338-76512366	chr12:76469891-76469892;chr12:76469981-76469982;chr12:76471638-76471639;chr12:76477604-76477605;chr12:76477612-76477613;chr12:76478346-76478347;chr12:76478350-76478351;chr12:76478632-76478633;chr12:76478707-76478708;chr12:76512337-76512338;chr12:76512366-76512367		100.00	100.00	92.86	100.00	94.12	88.89	88.24	93.75	100.00	100.00	100.00	100.00	100.00	100.00	100.00	100.00
K	alternative_donor	IQCC	chr1	+	chr1:32671325-32671754	chr1:32671565-32671754		chr1:32671325-32671564	chr1:32671324-32671325		36.36	38.46	15.62	16.67	8.33	7.14	30.77	36.36	23.81	21.43	36.00	66.67	44.83	42.86	21.21	28.57
N	alternative_acceptor	GGT7	chr20	-	chr20:33444512-33444608;chr20:33442727-33444608	chr20:33442855-33444608		chr20:33442727-33442854;chr20:33442855-33444511	chr20:33442726-33442727;chr20:33442854-33442855		5.88	5.81	6.94	11.93	5.84	5.22	2.72	3.87	6.25	4.17	3.30	5.19	3.77	5.59	3.57	0.00
N	intron_retention		chr9	-	chr9:127115974-127119042				chr9:127115973-127115974;chr9:127119042-127119043		100.00	97.56	100.00	100.00	100.00	100.00	91.71	100.00	100.00	100.00	100.00	100.00	100.00	100.00	100.00	100.00
N	alternative_donor		chr3	-	chr3:38178177-38178296;chr3:38178177-38178571;chr3:38178177-38178511	chr3:38178177-38178355		chr3:38178297-38178355;chr3:38178356-38178511;chr3:38178512-38178571	chr3:38178355-38178356;chr3:38178511-38178512;chr3:38178571-38178572		100.00	98.77	100.00	100.00	97.44	100.00	99.02	100.00	98.78	98.88	100.00	100.00	100.00	99.12	100.00	99.20
N	intron_retention		chr2	-	chr2:216253344-216256436				chr2:216253343-216253344;chr2:216256436-216256437		100.00	100.00	100.00	100.00	100.00	99.98	100.00	100.00	100.00	100.00	100.00	100.00	100.00	100.00	100.00	100.00
N	alternative_donor	DRG1	chr22	+	chr22:31820761-31822600;chr22:31822228-31822600	chr22:31819397-31822600		chr22:31819397-31820760;chr22:31820761-31822227	chr22:31819396-31819397;chr22:31820760-31820761		100.00	100.00	99.53	100.00	100.00	100.00	99.75	100.00	99.57	99.64	99.59	100.00	99.42	100.00	99.54	99.72
N	intron_retention		chr19	+	chr19:10940941-10940974				chr19:10940940-10940941;chr19:10940974-10940975		99.71	100.00	100.00	100.00	100.00	100.00	100.00	100.00	100.00	100.00	100.00	100.00	100.00	100.00	100.00	100.00
N	intron_retention		chr1	.	chr1:156882764-156882975				chr1:156882763-156882764;chr1:156882975-156882976		100.00	100.00	100.00	100.00	100.00	100.00	92.97	100.00	NA	NA	NA	NA	NA	NA	NA	NA
N	coord_cassette	SETD4	chr21	-	chr21:37425919-37431113	chr21:37425919-37429406;chr21:37429503-37429681;chr21:37429776-37431113		chr21:37429407-37429502;chr21:37429682-37429775			100.00	100.00	100.00	95.24	100.00	100.00	100.00	100.00	100.00	100.00	100.00	100.00	100.00	100.00	100.00	100.00
N	intron_retention		chr2	.	chr2:20490458-20494205				chr2:20490457-20490458;chr2:20494205-20494206		100.00	100.00	100.00	100.00	97.33	100.00	97.84	100.00	96.83	100.00	98.53	97.62	100.00	99.10	100.00	100.00
K	intron_retention	AMFR	chr16	-	chr16:56437031-56438820				chr16:56437030-56437031;chr16:56438820-56438821		0.00	0.36	0.00	0.00	0.00	0.00	0.17	0.00	0.00	0.26	0.26	0.10	0.00	0.08	0.23	0.00
K	intron_retention		chr9	-	chr9:36339812-36342321				chr9:36339811-36339812;chr9:36342321-36342322		0.00	0.00	5.41	0.00	0.00	0.00	1.09	0.00	0.00	0.56	0.00	0.00	0.00	0.00	0.70	0.61
N	alternative_donor	N4BP2L2	chr13	-	chr13:33010543-33012788	chr13:33010543-33012581		chr13:33012582-33012788	chr13:33012788-33012789		0.00	2.78	3.33	0.00	2.27	2.13	4.00	0.00	NA	NA	2.90	0.00	2.17	3.53	NA	NA
K	intron_retention		chr5	+	chr5:176860241-176860347				chr5:176860240-176860241;chr5:176860347-176860348		0.00	0.88	0.00	0.00	0.72	0.00	0.27	1.33	0.00	0.00	0.00	0.00	0.00	0.00	0.84	0.54
N	alternative_donor		chr5	-	chr5:140960451-140961481;chr5:140960451-140961015	chr5:140960451-140961878		chr5:140961016-140961481;chr5:140961482-140961878	chr5:140961481-140961482;chr5:140961878-140961879		98.97	99.05	99.54	99.63	99.81	100.00	98.87	99.43	99.77	100.00	100.00	100.00	100.00	99.88	99.79	99.86
N	alternative_acceptor	SBNO2	chr19	-	chr19:1122768-1122892	chr19:1122791-1122892		chr19:1122768-1122790	chr19:1122767-1122768		95.30	100.00	100.00	95.29	100.00	92.31	100.00	92.31	93.43	92.71	93.51	89.80	93.50	93.94	100.00	93.29
K	intron_retention	PKMYT1	chr16	-	chr16:3023217-3024000				chr16:3023216-3023217;chr16:3024000-3024001		29.90	23.60	22.17	25.79	32.65	20.73	41.41	29.03	32.70	32.63	28.14	34.78	32.61	39.01	34.52	40.59
N	intron_retention		chr1	+	chr1:43834201-43850636				chr1:43834200-43834201;chr1:43850636-43850637		100.00	100.00	100.00	100.00	100.00	100.00	100.00	100.00	100.00	100.00	97.25	98.17	100.00	100.00	100.00	100.00
K	cassette	DENND5B	chr12	-	chr12:31613316-31648743	chr12:31613316-31632522;chr12:31633190-31648743		chr12:31632523-31633189			100.00	100.00	96.30	100.00	100.00	100.00	100.00	100.00	NA	NA	NA	NA	NA	100.00	NA	NA
N	intron_retention		chr20	-	chr20:60897121-60900769				chr20:60897120-60897121;chr20:60900769-60900770		98.25	100.00	100.00	100.00	100.00	100.00	100.00	100.00	100.00	100.00	100.00	100.00	100.00	100.00	100.00	100.00
N	intron_retention		chr1	.	chr1:183213704-183213739				chr1:183213703-183213704;chr1:183213739-183213740		100.00	100.00	100.00	100.00	100.00	100.00	99.94	100.00	100.00	100.00	100.00	100.00	100.00	100.00	100.00	100.00
K	intron_retention		chr7	+	chr7:100457855-100458759				chr7:100457854-100457855;chr7:100458759-100458760		6.45	5.17	16.07	16.92	16.33	16.22	10.00	19.57	16.48	13.46	8.08	7.41	6.80	7.50	21.43	14.57
N	alternative_donor		chr22	-	chr22:37882038-37882762;chr22:37882038-37886047;chr22:37882038-37885887	chr22:37882038-37887761		chr22:37882763-37885887;chr22:37885888-37886047;chr22:37886048-37887761	chr22:37885887-37885888;chr22:37886047-37886048;chr22:37887761-37887762		0.85	0.00	0.00	0.00	0.00	0.00	0.00	0.00	NA	NA	0.00	NA	NA	0.00	NA	NA
K	intron_retention		chr3	-	chr3:52729052-52729205				chr3:52729051-52729052;chr3:52729205-52729206		9.60	9.96	7.25	7.87	7.94	6.77	10.52	9.63	12.59	11.37	14.55	12.75	14.71	13.82	12.58	12.18
N	intron_retention		chr11	+	chr11:63971018-63971525				chr11:63971017-63971018;chr11:63971525-63971526		100.00	100.00	100.00	100.00	100.00	99.21	100.00	100.00	100.00	100.00	99.62	100.00	100.00	99.30	100.00	100.00
N	alternative_acceptor	PHF6	chrX	+	chrX:133527983-133528258;chrX:133527983-133547499;chrX:133527983-133547517;chrX:133527983-133528190	chrX:133527983-133547520		chrX:133528191-133528258;chrX:133528259-133547499;chrX:133547500-133547517;chrX:133547518-133547520	chrX:133528258-133528259;chrX:133547499-133547500;chrX:133547517-133547518;chrX:133547520-133547521		93.70	90.16	90.74	91.62	88.34	87.22	87.64	89.63	88.55	89.13	86.36	86.36	88.10	85.38	87.82	87.24
N	intron_retention		chr1	.	chr1:101440454-101440771				chr1:101440453-101440454;chr1:101440771-101440772		96.30	100.00	100.00	100.00	100.00	100.00	100.00	100.00	100.00	100.00	100.00	100.00	100.00	100.00	100.00	100.00
N	intron_retention		chr19	+	chr19:50359152-50359364				chr19:50359151-50359152;chr19:50359364-50359365		100.00	100.00	100.00	100.00	100.00	100.00	100.00	100.00	100.00	100.00	100.00	100.00	100.00	93.75	100.00	100.00
N	alternative_acceptor	PDE4DIP	chr1	-	chr1:144863443-144864134;chr1:144863525-144864134;chr1:144863415-144864134	chr1:144863436-144864134		chr1:144863415-144863435;chr1:144863436-144863442;chr1:144863443-144863524	chr1:144863414-144863415;chr1:144863435-144863436;chr1:144863442-144863443		0.00	0.00	0.00	0.00	0.00	0.00	0.00	2.33	NA	NA	NA	NA	0.00	0.00	NA	NA
K	cassette	OTUD5	chrX	-	chrX:48792292-48801450	chrX:48792292-48793461;chrX:48793630-48801450		chrX:48793462-48793629			2.77	1.97	1.18	0.85	1.14	0.83	3.52	2.77	2.10	2.35	1.49	1.98	1.82	2.09	2.67	2.09
N	cassette	UBE2D2	chr5	+	chr5:138994552-139006340	chr5:138994552-139002952;chr5:139003047-139006340		chr5:139002953-139003046			99.87	99.73	99.50	99.64	99.80	99.81	100.00	99.85	100.00	100.00	100.00	100.00	100.00	99.86	100.00	100.00
N	alternative_acceptor	SUCO	chr1	+	chr1:172538283-172539184;chr1:172538283-172539186;chr1:172538283-172539174	chr1:172538283-172539191		chr1:172539175-172539184;chr1:172539185-172539186;chr1:172539187-172539191	chr1:172539184-172539185;chr1:172539186-172539187;chr1:172539191-172539192		0.00	0.00	0.00	0.00	0.00	0.00	0.00	0.00	0.00	0.00	0.00	0.00	0.00	1.37	0.00	0.00
N	intron_retention		chr21	-	chr21:44900677-44949637				chr21:44900676-44900677;chr21:44949637-44949638		100.00	100.00	100.00	100.00	100.00	95.24	100.00	100.00	NA	NA	NA	100.00	NA	NA	NA	NA
N	alternative_donor	C6orf57	chr6	+	chr6:71276704-71289116;chr6:71277729-71289116;chr6:71276708-71289116;chr6:71286566-71289116;chr6:71276712-71289116	chr6:71278312-71289116		chr6:71276704-71276707;chr6:71276708-71276711;chr6:71276712-71277728;chr6:71277729-71278311;chr6:71278312-71286565	chr6:71276703-71276704;chr6:71276707-71276708;chr6:71276711-71276712;chr6:71277728-71277729;chr6:71278311-71278312		0.00	0.00	0.00	0.00	0.00	0.00	0.00	0.00	0.00	0.00	0.00	0.00	0.00	1.04	1.64	0.00
N	alternative_acceptor	ARL6IP4	chr12	+	chr12:123465847-123466202;chr12:123465847-123466117;chr12:123465847-123466141	chr12:123465847-123466250		chr12:123466118-123466141;chr12:123466142-123466202;chr12:123466203-123466250	chr12:123466141-123466142;chr12:123466202-123466203;chr12:123466250-123466251		0.43	0.47	0.50	0.34	1.17	0.93	0.45	0.23	0.58	0.00	0.23	0.20	0.00	0.00	1.18	0.79
K	intron_retention	TMEM218	chr11	-	chr11:124967637-124971096				chr11:124967636-124967637;chr11:124971096-124971097		0.00	0.00	0.00	0.00	1.03	0.00	0.00	1.14	0.00	0.93	1.56	0.84	2.12	0.67	0.00	0.42
N	alternative_acceptor		chr6	+	chr6:110532007-110532985;chr6:110532007-110533341	chr6:110532007-110533335		chr6:110532986-110533335;chr6:110533336-110533341	chr6:110533335-110533336;chr6:110533341-110533342		100.00	97.22	95.45	98.36	98.36	98.61	96.00	100.00	100.00	98.15	100.00	100.00	98.65	97.00	98.11	94.55
N	intron_retention		chr16	-	chr16:18847855-18848606				chr16:18847854-18847855;chr16:18848606-18848607		100.00	90.91	100.00	100.00	100.00	100.00	100.00	100.00	NA	100.00	100.00	NA	NA	100.00	100.00	100.00
N	cassette	INTS1	chr7	-	chr7:1511278-1512707	chr7:1511278-1511878;chr7:1512023-1512707		chr7:1511879-1512022			98.94	98.89	96.36	94.39	98.84	98.02	100.00	98.63	100.00	100.00	99.19	97.25	100.00	100.00	100.00	100.00
K	intron_retention	PLK1	chr16	+	chr16:23691564-23692320				chr16:23691563-23691564;chr16:23692320-23692321		89.55	92.31	88.66	91.40	92.86	98.48	100.00	97.56	91.97	94.41	93.60	94.90	100.00	90.82	91.45	95.06
N	intron_retention		chr5	-	chr5:134686540-134686589				chr5:134686539-134686540;chr5:134686589-134686590		100.00	100.00	100.00	100.00	97.62	100.00	100.00	100.00	100.00	100.00	100.00	100.00	100.00	100.00	100.00	100.00
N	intron_retention		chr7	+	chr7:35943925-36012165				chr7:35943924-35943925;chr7:36012165-36012166		100.00	100.00	99.56	100.00	100.00	100.00	100.00	100.00	100.00	100.00	100.00	100.00	100.00	100.00	100.00	100.00
N	alternative_acceptor	ABCA7	chr19	+	chr19:1065171-1065289;chr19:1065171-1065268	chr19:1065171-1065295		chr19:1065269-1065289;chr19:1065290-1065295	chr19:1065289-1065290;chr19:1065295-1065296		0.00	0.00	0.00	0.00	0.00	8.33	0.00	0.00	8.47	0.00	0.00	0.00	0.00	4.11	0.00	0.00
K	intron_retention	UQCRC1	chr3	-	chr3:48641077-48641665				chr3:48641076-48641077;chr3:48641665-48641666		0.07	0.13	0.23	0.13	0.07	0.00	0.18	0.08	0.00	0.00	0.00	0.12	0.00	0.11	0.15	0.00
N	alternative_acceptor	NUMA1	chr11	-	chr11:71715145-71715270;chr11:71715146-71715270;chr11:71715131-71715270;chr11:71715117-71715270	chr11:71715159-71715270		chr11:71715117-71715130;chr11:71715131-71715144;chr11:71715145-71715145;chr11:71715146-71715158	chr11:71715116-71715117;chr11:71715130-71715131;chr11:71715144-71715145;chr11:71715145-71715146		0.68	0.71	0.53	0.57	0.53	1.31	0.85	1.03	1.13	0.94	0.92	0.51	0.99	0.69	0.63	0.71
N	intron_retention		chr12	+	chr12:49523357-49580467				chr12:49523356-49523357;chr12:49580467-49580468		84.17	100.00	100.00	91.63	92.30	89.64	85.42	91.82	94.77	89.91	91.00	100.00	91.71	100.00	91.48	97.07
N	alternative_acceptor	EPCAM	chr2	+	chr2:47612350-47612560;chr2:47612350-47613716;chr2:47612350-47613710;chr2:47612350-47612534	chr2:47612350-47613680		chr2:47612535-47612560;chr2:47612561-47613680;chr2:47613681-47613710;chr2:47613711-47613716	chr2:47612560-47612561;chr2:47613680-47613681;chr2:47613710-47613711;chr2:47613716-47613717		0.00	0.00	0.00	0.00	0.00	0.00	0.00	0.00	0.00	0.00	0.07	0.00	0.00	0.06	0.15	0.15
N	alternative_acceptor	CD81	chr11	+	chr11:2411757-2415227;chr11:2411757-2415324;chr11:2411757-2415294	chr11:2411757-2414585		chr11:2414586-2415227;chr11:2415228-2415294;chr11:2415295-2415324	chr11:2415227-2415228;chr11:2415294-2415295;chr11:2415324-2415325		0.43	0.45	0.34	0.47	0.31	0.22	0.53	0.54	0.13	0.09	0.30	0.33	0.25	0.43	0.11	0.07
N	alternative_donor		chr12	-	chr12:133331720-133333219;chr12:133331720-133337189;chr12:133331720-133337662;chr12:133331720-133337757	chr12:133331720-133338203		chr12:133333220-133337189;chr12:133337190-133337662;chr12:133337663-133337757;chr12:133337758-133338203	chr12:133337189-133337190;chr12:133337662-133337663;chr12:133337757-133337758;chr12:133338203-133338204		98.68	99.07	98.73	99.04	96.40	97.02	97.03	95.62	98.35	98.05	97.27	95.40	98.13	96.82	97.01	97.85
N	intron_retention		chr10	-	chr10:105795072-105796082				chr10:105795071-105795072;chr10:105796082-105796083		100.00	100.00	100.00	100.00	100.00	100.00	100.00	99.69	NA	NA	NA	NA	NA	NA	NA	NA
K	alternative_first_exon	HNRNPK	chr9	-	chr9:86593368-86594187,chr9:86593368-86594515,chr9:86593368-86594685,chr9:86593368-86594750,chr9:86593368-86594772,chr9:86593368-86594785,chr9:86593368-86594857,chr9:86593368-86595033,chr9:86593368-86595872,chr9:86593368-86596414;chr9:86593368-86595417	chr9:86593368-86595067	chr9:86595418-86595569	chr9:86595068-86595184			43.26	40.42	39.94	38.04	39.87	37.11	37.92	37.64	33.16	36.15	37.41	45.18	44.63	44.22	33.82	36.15
K	intron_retention	ALG8	chr11	-	chr11:77830296-77832110				chr11:77830295-77830296;chr11:77832110-77832111		0.00	0.00	0.00	0.00	0.00	0.00	0.00	0.00	0.70	0.56	0.00	0.00	0.00	0.00	1.47	1.21
K	intron_retention		chr5	+	chr5:141318326-141318420				chr5:141318325-141318326;chr5:141318420-141318421		91.60	93.04	93.44	92.04	88.51	85.48	87.57	87.69	86.76	100.00	89.31	85.71	86.57	83.08	100.00	85.15
N	cassette	AGPAT6	chr8	+	chr8:41469512-41471904;chr8:41469793-41471904	chr8:41469512-41470363,chr8:41469793-41470363;chr8:41470480-41471904		chr8:41470364-41470479			100.00	100.00	100.00	100.00	100.00	98.61	100.00	100.00	99.66	100.00	100.00	100.00	100.00	100.00	100.00	100.00
N	intron_retention		chr12	+	chr12:21659911-21661090				chr12:21659910-21659911;chr12:21661090-21661091		100.00	100.00	93.75	100.00	100.00	100.00	100.00	87.50	NA	NA	NA	NA	NA	100.00	NA	NA
N	cassette	DDIT3	chr12	-	chr12:57910964-57911488	chr12:57910964-57911051;chr12:57911208-57911488		chr12:57911052-57911207			100.00	100.00	100.00	100.00	100.00	98.84	100.00	100.00	99.14	100.00	99.87	100.00	100.00	100.00	97.64	100.00
N	intron_retention		chr2	.	chr2:217364753-217366064				chr2:217364752-217364753;chr2:217366064-217366065		100.00	94.59	100.00	100.00	100.00	100.00	100.00	100.00	100.00	100.00	100.00	100.00	100.00	100.00	100.00	100.00
N	alternative_acceptor	INPP5E	chr9	-	chr9:139324213-139324728	chr9:139324260-139324728		chr9:139324213-139324259	chr9:139324212-139324213		92.00	96.12	100.00	96.15	100.00	100.00	89.47	93.44	96.00	95.45	100.00	100.00	89.74	96.00	92.59	91.67
K	intron_retention	CDH1	chr16	+	chr16:68846167-68847215				chr16:68846166-68846167;chr16:68847215-68847216		0.96	1.15	0.56	0.45	0.37	0.34	0.64	0.52	0.13	0.15	0.17	0.22	0.21	0.16	0.11	0.23
N	intron_retention		chr14	-	chr14:92586809-92629361				chr14:92586808-92586809;chr14:92629361-92629362		100.00	100.00	100.00	94.87	100.00	100.00	100.00	100.00	100.00	100.00	100.00	100.00	100.00	100.00	100.00	100.00
N	cassette		chr17	.	chr17:65334418-65340721	chr17:65334418-65338301;chr17:65338380-65340721		chr17:65338302-65338379			98.04	96.63	100.00	100.00	100.00	100.00	100.00	100.00	100.00	100.00	100.00	100.00	100.00	100.00	100.00	100.00
N	intron_retention		chr9	.	chr9:21974806-22006212				chr9:21974805-21974806;chr9:22006212-22006213		100.00	100.00	99.37	100.00	100.00	100.00	100.00	100.00	NA	NA	NA	100.00	100.00	100.00	NA	NA
N	alternative_last_exon	ISCA1	chr9	-	chr9:88881104-88886921,chr9:88881428-88886921,chr9:88880933-88886921,chr9:88742833-88886921,chr9:88882743-88886921,chr9:88745077-88886921,chr9:88849908-88886921,chr9:88881100-88886921,chr9:88886138-88886921;chr9:88836649-88886921;chr9:88881107-88886921	chr9:88844545-88886921	chr9:88835180-88836648;chr9:88879461-88881106	chr9:88844453-88844544			0.00	0.00	0.00	0.00	0.00	0.00	0.00	0.67	0.00	0.00	0.00	0.00	0.00	0.00	0.68	0.00
N	intron_retention		chr17	.	chr17:46136150-46136431				chr17:46136149-46136150;chr17:46136431-46136432		100.00	99.92	100.00	100.00	100.00	100.00	100.00	100.00	100.00	100.00	100.00	100.00	100.00	100.00	100.00	100.00
K	alternative_first_exon	RAB23	chr6	-	chr6:57075244-57075548,chr6:57075244-57086140,chr6:57075244-57086567,chr6:57075244-57086820,chr6:57075244-57086992;chr6:57075244-57086523	chr6:57075244-57086116	chr6:57086524-57087078	chr6:57086117-57086205			1.25	1.22	1.41	1.49	9.80	1.75	2.22	1.35	1.96	1.75	0.00	0.00	0.00	0.00	1.41	0.00
N	alternative_donor	EXOG	chr3	+	chr3:38539176-38540257;chr3:38539270-38540257	chr3:38539181-38540257		chr3:38539176-38539180;chr3:38539181-38539269	chr3:38539175-38539176;chr3:38539180-38539181		18.18	4.76	18.75	NA	18.18	NA	51.61	NA	NA	NA	NA	NA	NA	NA	20.00	33.33
N	intron_retention		chr5	.	chr5:131944895-131951728				chr5:131944894-131944895;chr5:131951728-131951729		100.00	100.00	100.00	100.00	100.00	100.00	96.88	100.00	100.00	NA	100.00	100.00	100.00	100.00	100.00	100.00
K	intron_retention		chr14	-	chr14:51378755-51378873				chr14:51378754-51378755;chr14:51378873-51378874		0.33	0.00	0.26	0.17	0.53	0.26	0.18	0.52	0.29	0.27	0.66	0.00	0.63	0.60	0.86	0.77
N	cassette	MMAB	chr12	-	chr12:109999658-110004815;chr12:109999658-110006574	chr12:109999658-110002923;chr12:110002982-110006574,chr12:110002982-110004815		chr12:110002924-110002981			100.00	99.75	100.00	100.00	100.00	99.15	100.00	100.00	100.00	100.00	100.00	100.00	100.00	100.00	100.00	100.00
N	intron_retention		chr2	+	chr2:173330392-173349509				chr2:173330391-173330392;chr2:173349509-173349510		100.00	100.00	100.00	100.00	94.12	100.00	93.75	100.00	NA	NA	NA	NA	NA	NA	NA	NA
N	intron_retention		chr1	-	chr1:22178390-22178580				chr1:22178389-22178390;chr1:22178580-22178581		100.00	61.11	100.00	100.00	72.34	100.00	100.00	100.00	100.00	100.00	100.00	NA	100.00	100.00	100.00	100.00
N	alternative_acceptor	ARNTL2	chr12	+	chr12:27543173-27548284;chr12:27543173-27553548;chr12:27543173-27553624;chr12:27543173-27553466;chr12:27543173-27548251;chr12:27543173-27553468	chr12:27543173-27553473		chr12:27548252-27548284;chr12:27548285-27553466;chr12:27553467-27553468;chr12:27553469-27553473;chr12:27553474-27553548;chr12:27553549-27553624	chr12:27548284-27548285;chr12:27553466-27553467;chr12:27553468-27553469;chr12:27553473-27553474;chr12:27553548-27553549;chr12:27553624-27553625		0.00	0.00	0.00	0.00	3.08	0.00	0.00	0.78	0.00	0.00	0.00	0.00	0.00	0.00	0.00	0.00
N	intron_retention	UQCR11	chr19	-	chr19:1585214-1587641				chr19:1585213-1585214;chr19:1587641-1587642		100.00	100.00	100.00	100.00	100.00	100.00	100.00	100.00	100.00	100.00	98.44	100.00	100.00	100.00	100.00	100.00
N	coord_cassette	TEX264	chr3	+	chr3:51706100-51715357	chr3:51706100-51706356;chr3:51706409-51708286;chr3:51708579-51715357		chr3:51706357-51706408;chr3:51708287-51708578			100.00	80.00	100.00	NA	NA	100.00	100.00	NA	NA	NA	NA	100.00	100.00	100.00	NA	NA
K	intron_retention		chr10	+	chr10:75519553-75519775				chr10:75519552-75519553;chr10:75519775-75519776		0.00	0.00	0.00	0.00	0.00	0.00	0.17	0.00	0.00	0.00	0.73	0.00	0.37	0.26	0.00	0.00
N	coord_cassette	SEC63	chr6	-	chr6:108234632-108279089	chr6:108234632-108243000;chr6:108243114-108246021;chr6:108246137-108279089		chr6:108243001-108243113;chr6:108246022-108246136			100.00	98.62	100.00	99.01	100.00	98.85	98.50	98.58	100.00	98.08	97.59	98.67	100.00	100.00	95.56	100.00
N	alternative_donor	C12orf43	chr12	-	chr12:121444198-121448299;chr12:121444198-121448620;chr12:121444198-121448630	chr12:121444198-121447133		chr12:121447134-121448299;chr12:121448300-121448620;chr12:121448621-121448630	chr12:121448299-121448300;chr12:121448620-121448621;chr12:121448630-121448631		0.00	0.00	1.14	1.64	1.89	2.08	1.37	3.77	1.69	0.00	0.00	0.00	1.69	1.72	1.69	1.01
K	intron_retention		chr1	+	chr1:43233296-43239233				chr1:43233295-43233296;chr1:43239233-43239234		2.56	2.56	0.00	4.26	4.48	0.00	2.36	0.00	3.33	0.00	1.61	1.61	0.00	3.61	0.00	0.00
N	alternative_donor		chr15	-	chr15:33096534-33103377;chr15:33096534-33111199;chr15:33096534-33097044;chr15:33096534-33100079	chr15:33096534-33149215		chr15:33097045-33100079;chr15:33100080-33103377;chr15:33103378-33111199;chr15:33111200-33149215	chr15:33100079-33100080;chr15:33103377-33103378;chr15:33111199-33111200;chr15:33149215-33149216		100.00	100.00	100.00	100.00	100.00	100.00	100.00	100.00	100.00	100.00	100.00	100.00	100.00	100.00	100.00	100.00
N	cassette	PMM2	chr16	+	chr16:8895768-8905494;chr16:8895768-8906847;chr16:8895768-8900172;chr16:8896247-8900172	chr16:8896247-8898623,chr16:8895768-8898623;chr16:8898701-8905494,chr16:8898701-8906847,chr16:8898701-8900172		chr16:8898624-8898700			89.80	91.95	91.49	96.64	94.62	82.41	87.70	84.17	93.92	95.81	97.46	93.24	94.95	94.30	97.18	96.22
N	intron_retention		chr15	+	chr15:91423377-91423415				chr15:91423376-91423377;chr15:91423415-91423416		100.00	100.00	100.00	100.00	100.00	100.00	99.50	100.00	100.00	100.00	100.00	100.00	100.00	100.00	100.00	100.00
N	alternative_donor	APRT	chr16	-	chr16:88878065-88878227;chr16:88878065-88878235;chr16:88878065-88878499	chr16:88878065-88878441		chr16:88878228-88878235;chr16:88878236-88878441;chr16:88878442-88878499	chr16:88878235-88878236;chr16:88878441-88878442;chr16:88878499-88878500		0.48	0.51	0.00	0.50	0.00	0.00	0.00	0.00	0.45	0.26	0.00	0.00	0.58	0.39	0.63	0.35
N	cassette	C14orf166	chr14	+	chr14:52460541-52466425;chr14:52458160-52466425	chr14:52458160-52465211,chr14:52460541-52465211;chr14:52465299-52466425		chr14:52465212-52465298			99.72	99.41	99.61	100.00	99.83	97.06	99.42	96.04	100.00	100.00	100.00	100.00	100.00	100.00	100.00	100.00
K	intron_retention		chr19	+	chr19:41112433-41113270				chr19:41112432-41112433;chr19:41113270-41113271		0.00	0.00	1.82	0.00	1.61	4.00	0.84	2.08	NA	0.00	13.33	NA	NA	0.00	7.69	NA
N	alternative_acceptor	GALT	chr9	+	chr9:34646784-34646864;chr9:34646784-34647085	chr9:34646784-34647117		chr9:34646865-34647085;chr9:34647086-34647117	chr9:34647085-34647086;chr9:34647117-34647118		1.85	6.03	0.00	3.30	2.78	0.00	0.00	0.00	8.33	6.45	0.00	0.00	7.04	3.03	0.00	0.00
N	alternative_first_exon	DPY30	chr2	-	chr2:32248544-32254754;chr2:32248544-32264347;chr2:32248544-32254662	chr2:32248544-32248745	chr2:32264348-32264395;chr2:32254663-32254805	chr2:32248746-32248877			26.92	40.00	29.17	26.67	25.00	21.43	34.78	12.50	25.00	35.71	17.65	38.46	28.57	17.65	20.00	20.00
N	intron_retention		chr19	.	chr19:17434310-17434614				chr19:17434309-17434310;chr19:17434614-17434615		92.86	100.00	100.00	100.00	100.00	100.00	100.00	100.00	100.00	100.00	100.00	100.00	100.00	100.00	100.00	100.00
N	alternative_acceptor	BUB1B	chr15	+	chr15:91169226-91172607	chr15:91169226-91172465		chr15:91172466-91172607	chr15:91172607-91172608		100.00	100.00	100.00	100.00	100.00	100.00	100.00	100.00	97.22	100.00	100.00	100.00	100.00	98.67	100.00	100.00
N	intron_retention		chr8	-	chr8:22885267-22885855				chr8:22885266-22885267;chr8:22885855-22885856		97.37	98.25	98.33	100.00	98.11	100.00	97.80	92.11	100.00	89.47	93.33	92.86	100.00	100.00	100.00	100.00
N	intron_retention		chr6	+	chr6:139349696-139349937				chr6:139349695-139349696;chr6:139349937-139349938		98.44	100.00	100.00	99.36	100.00	100.00	100.00	100.00	100.00	100.00	100.00	100.00	100.00	99.53	100.00	100.00
N	intron_retention		chr3	+	chr3:134075474-134075512				chr3:134075473-134075474;chr3:134075512-134075513		100.00	100.00	100.00	100.00	100.00	100.00	100.00	100.00	100.00	100.00	100.00	100.00	100.00	100.00	100.00	96.54
K	intron_retention		chr7	+	chr7:135320406-135322678				chr7:135320405-135320406;chr7:135322678-135322679		0.00	1.12	1.06	0.00	0.69	0.65	0.96	0.68	0.72	0.00	0.42	0.56	1.57	0.42	0.41	0.48
N	intron_retention		chr19	-	chr19:8551053-8551136				chr19:8551052-8551053;chr19:8551136-8551137		100.00	100.00	99.40	100.00	100.00	100.00	100.00	100.00	99.57	100.00	100.00	100.00	100.00	100.00	100.00	100.00
N	alternative_donor	STYXL1	chr7	-	chr7:75659843-75677129;chr7:75659843-75662953;chr7:75659843-75670028;chr7:75659843-75676979;chr7:75659843-75677879	chr7:75659843-75659940		chr7:75659941-75662953;chr7:75662954-75670028;chr7:75670029-75676979;chr7:75676980-75677129;chr7:75677130-75677879	chr7:75662953-75662954;chr7:75670028-75670029;chr7:75676979-75676980;chr7:75677129-75677130;chr7:75677879-75677880		1.61	1.45	0.00	0.00	1.59	0.00	1.68	1.16	0.00	0.00	2.12	1.08	2.42	1.46	0.91	0.72
N	intron_retention		chr17	.	chr17:62498189-62498282				chr17:62498188-62498189;chr17:62498282-62498283		96.88	100.00	100.00	98.46	100.00	100.00	100.00	97.92	100.00	100.00	100.00	100.00	100.00	100.00	100.00	100.00
N	alternative_acceptor		chr2	.	chr2:39053188-39053657	chr2:39053190-39053657		chr2:39053188-39053189	chr2:39053187-39053188		100.00	100.00	100.00	100.00	100.00	100.00	100.00	100.00	100.00	100.00	96.88	100.00	100.00	100.00	100.00	100.00
N	alternative_acceptor	HSPG2	chr1	-	chr1:22176992-22178038;chr1:22177797-22178038	chr1:22177803-22178038		chr1:22176992-22177796;chr1:22177797-22177802	chr1:22176991-22176992;chr1:22177796-22177797		1.63	2.46	1.80	2.94	2.37	1.63	1.92	1.79	1.08	1.12	0.76	1.33	2.17	1.46	1.91	1.26
N	alternative_donor		chr11	-	chr11:66453912-66454466;chr11:66453912-66454237	chr11:66453912-66454464		chr11:66454238-66454464;chr11:66454465-66454466	chr11:66454464-66454465;chr11:66454466-66454467		100.00	100.00	76.92	NA	100.00	100.00	93.33	NA	93.10	100.00	97.22	100.00	93.94	96.00	93.55	93.75
N	alternative_acceptor	RBM33	chr7	+	chr7:155559350-155564873;chr7:155559350-155567252;chr7:155559350-155567254	chr7:155559350-155562256		chr7:155562257-155564873;chr7:155564874-155567252;chr7:155567253-155567254	chr7:155564873-155564874;chr7:155567252-155567253;chr7:155567254-155567255		2.78	4.00	7.32	4.35	8.33	10.81	2.94	2.00	7.14	6.90	2.27	2.86	6.38	5.06	6.38	7.55
N	intron_retention		chr1	.	chr1:68153627-68153658				chr1:68153626-68153627;chr1:68153658-68153659		100.00	100.00	100.00	100.00	100.00	100.00	99.92	100.00	100.00	100.00	100.00	100.00	100.00	100.00	100.00	100.00
N	intron_retention		chr11	+	chr11:32975474-32976841				chr11:32975473-32975474;chr11:32976841-32976842		100.00	100.00	100.00	100.00	100.00	100.00	100.00	100.00	100.00	96.88	100.00	100.00	100.00	100.00	100.00	100.00
K	intron_retention		chr12	-	chr12:54795263-54795368				chr12:54795262-54795263;chr12:54795368-54795369		0.81	0.94	1.44	0.86	0.89	0.48	0.77	0.43	0.00	NA	0.00	2.17	0.00	1.79	0.00	NA
N	intron_retention		chr1	.	chr1:153534029-153536219				chr1:153534028-153534029;chr1:153536219-153536220		100.00	100.00	99.99	100.00	100.00	100.00	100.00	100.00	100.00	100.00	100.00	100.00	100.00	100.00	100.00	100.00
N	cassette	CCDC41	chr12	-	chr12:94772819-94805472	chr12:94772819-94796945;chr12:94797039-94805472		chr12:94796946-94797038			94.12	100.00	78.95	100.00	100.00	64.71	93.75	83.33	92.31	100.00	100.00	100.00	100.00	100.00	100.00	90.91
N	cassette	AOX1	chr2	+	chr2:201527693-201534297	chr2:201527693-201533403;chr2:201533527-201534297		chr2:201533404-201533526			100.00	100.00	100.00	100.00	100.00	100.00	99.59	100.00	NA	NA	NA	NA	NA	NA	NA	NA
N	cassette	ZMYM4	chr1	+	chr1:35863147-35864464	chr1:35863147-35864013;chr1:35864068-35864464		chr1:35864014-35864067			100.00	100.00	100.00	100.00	100.00	100.00	99.55	100.00	100.00	100.00	100.00	100.00	100.00	100.00	100.00	100.00
N	intron_retention		chr1	+	chr1:154245180-154245811				chr1:154245179-154245180;chr1:154245811-154245812		100.00	100.00	100.00	100.00	99.25	100.00	99.15	99.11	100.00	100.00	98.42	100.00	100.00	100.00	100.00	98.84
N	alternative_acceptor		chr2	+	chr2:223765499-223773633;chr2:223765499-223773628	chr2:223765499-223773450		chr2:223773451-223773628;chr2:223773629-223773633	chr2:223773628-223773629;chr2:223773633-223773634		99.65	99.75	99.57	99.61	99.46	91.02	97.73	99.61	99.51	99.39	100.00	100.00	100.00	95.82	100.00	99.65
N	intron_retention		chr1	+	chr1:201926703-201932800				chr1:201926702-201926703;chr1:201932800-201932801		100.00	98.15	98.67	96.15	97.30	98.15	97.94	95.00	100.00	94.55	100.00	100.00	100.00	98.94	98.25	97.44
N	intron_retention		chr10	-	chr10:47121815-47121838				chr10:47121814-47121815;chr10:47121838-47121839		100.00	100.00	100.00	100.00	100.00	100.00	97.06	100.00	NA	NA	NA	NA	NA	NA	NA	NA
N	alternative_acceptor	PRPF8	chr17	-	chr17:1584297-1584771	chr17:1584349-1584771		chr17:1584297-1584348	chr17:1584296-1584297		100.00	100.00	100.00	100.00	100.00	100.00	100.00	100.00	99.42	100.00	100.00	100.00	100.00	100.00	100.00	100.00
N	intron_retention		chr1	+	chr1:230338893-230338980				chr1:230338892-230338893;chr1:230338980-230338981		100.00	100.00	100.00	100.00	100.00	100.00	100.00	100.00	100.00	100.00	98.82	100.00	100.00	100.00	100.00	100.00
N	cassette	ITSN2	chr2	-	chr2:24509221-24521533;chr2:24498719-24521533	chr2:24509221-24518532,chr2:24498719-24518532;chr2:24518674-24521533		chr2:24518533-24518673			100.00	100.00	100.00	100.00	100.00	100.00	97.71	100.00	100.00	100.00	100.00	100.00	100.00	100.00	100.00	100.00
K	alternative_acceptor	HNRNPH1	chr5	-	chr5:179050166-179050636	chr5:179050189-179050636		chr5:179050166-179050188	chr5:179050165-179050166		8.57	10.38	8.89	10.28	9.28	7.72	7.70	9.73	3.74	4.46	4.56	5.99	4.99	4.73	4.49	5.54
N	cassette	MED18	chr1	+	chr1:28655692-28660927	chr1:28655692-28657107;chr1:28657247-28660927		chr1:28657108-28657246			100.00	100.00	100.00	100.00	100.00	100.00	98.67	99.15	96.55	97.75	97.10	100.00	100.00	94.64	100.00	98.51
N	alternative_donor	UBE2F,UBE2F-SCLY	chr2	+	chr2:238877552-238881733;chr2:238875811-238881733;chr2:238876334-238881733	chr2:238875775-238881733		chr2:238875775-238875810;chr2:238875811-238876333;chr2:238876334-238877551	chr2:238875774-238875775;chr2:238875810-238875811;chr2:238876333-238876334		100.00	99.37	99.58	100.00	100.00	100.00	99.59	100.00	98.36	100.00	100.00	100.00	100.00	100.00	99.11	98.80
N	cassette	HEATR5A,RP11-176H8.1	chr14	-	chr14:31844175-31852726;chr14:31844175-31852731	chr14:31844175-31849672;chr14:31849785-31852731,chr14:31849785-31852726		chr14:31849673-31849784			100.00	92.86	96.43	92.86	100.00	91.43	94.74	100.00	100.00	100.00	100.00	100.00	92.86	100.00	100.00	100.00
N	alternative_acceptor	SEC16A	chr9	-	chr9:139359015-139360413;chr9:139360268-139360413;chr9:139360271-139360413	chr9:139358979-139360413		chr9:139358979-139359014;chr9:139359015-139360267;chr9:139360268-139360270	chr9:139358978-139358979;chr9:139359014-139359015;chr9:139360267-139360268		0.00	6.33	2.53	1.18	4.81	4.21	6.09	2.74	0.00	7.69	5.71	0.00	0.00	2.70	4.26	5.97
N	alternative_acceptor		chr6	+	chr6:33416577-33419536	chr6:33416577-33416717		chr6:33416718-33419536	chr6:33419536-33419537		100.00	100.00	100.00	100.00	100.00	100.00	98.18	100.00	100.00	100.00	100.00	100.00	100.00	100.00	100.00	100.00
K	intron_retention		chr22	-	chr22:20812288-20819620				chr22:20812287-20812288;chr22:20819620-20819621		87.50	88.46	93.75	100.00	100.00	100.00	100.00	100.00	100.00	86.67	93.33	100.00	85.71	97.30	100.00	94.12
N	alternative_donor	KIAA1432	chr9	+	chr9:5769052-5770086	chr9:5769257-5770086		chr9:5769052-5769256	chr9:5769051-5769052		100.00	100.00	100.00	100.00	100.00	100.00	100.00	100.00	100.00	100.00	97.78	100.00	100.00	100.00	100.00	100.00
N	cassette	DOCK4	chr7	-	chr7:111422981-111428717	chr7:111422981-111423912;chr7:111424009-111428717		chr7:111423913-111424008			100.00	100.00	100.00	100.00	100.00	100.00	96.88	100.00	NA	NA	NA	NA	NA	NA	NA	NA
K	intron_retention	CTU2	chr16	+	chr16:88781335-88781455				chr16:88781334-88781335;chr16:88781455-88781456		4.30	5.88	3.61	2.70	3.51	3.08	6.71	11.59	4.85	5.06	3.77	1.56	2.17	1.75	5.88	5.00
N	cassette	POLG2	chr17	-	chr17:62481986-62488783	chr17:62481986-62486912;chr17:62487087-62488783		chr17:62486913-62487086			100.00	98.48	100.00	100.00	95.83	100.00	100.00	100.00	100.00	100.00	100.00	100.00	100.00	100.00	100.00	100.00
K	cassette	GPD1L	chr3	+	chr3:32169746-32181719	chr3:32169746-32180078;chr3:32180220-32181719		chr3:32180079-32180219			81.82	89.47	100.00	93.75	100.00	92.31	100.00	100.00	100.00	100.00	95.70	97.37	97.92	99.23	100.00	100.00
N	intron_retention		chr5	-	chr5:131549665-131549696				chr5:131549664-131549665;chr5:131549696-131549697		100.00	100.00	100.00	100.00	100.00	99.73	100.00	100.00	100.00	100.00	100.00	100.00	100.00	100.00	100.00	100.00
K	coord_cassette	YIPF1	chr1	-	chr1:54348950-54355385	chr1:54348950-54354579;chr1:54354660-54354916;chr1:54355137-54355385		chr1:54354580-54354659;chr1:54354917-54355136			88.73	93.42	95.77	92.59	87.69	81.71	93.22	59.32	92.68	93.02	86.21	86.11	88.57	87.76	93.33	95.31
N	intron_retention	TAF11	chr6	-	chr6:34850858-34855490				chr6:34850857-34850858;chr6:34855490-34855491		100.00	100.00	100.00	100.00	100.00	100.00	100.00	87.50	NA	NA	NA	NA	NA	100.00	100.00	NA
K	intron_retention		chr16	+	chr16:24579215-24580065				chr16:24579214-24579215;chr16:24580065-24580066		0.00	0.00	2.38	3.57	0.00	2.27	0.00	0.00	0.00	0.00	5.56	0.00	8.33	3.51	0.00	0.00
N	intron_retention		chr20	+	chr20:62340279-62364570				chr20:62340278-62340279;chr20:62364570-62364571		100.00	100.00	100.00	100.00	100.00	100.00	100.00	100.00	100.00	93.88	100.00	100.00	100.00	100.00	100.00	100.00
N	intron_retention		chr6	-	chr6:36936745-36937814				chr6:36936744-36936745;chr6:36937814-36937815		100.00	48.39	100.00	100.00	100.00	100.00	65.60	100.00	100.00	100.00	100.00	100.00	100.00	100.00	63.04	100.00
N	alternative_acceptor	C11orf45	chr11	-	chr11:128773403-128774325;chr11:128773350-128774325	chr11:128773407-128774325		chr11:128773350-128773402;chr11:128773403-128773406	chr11:128773349-128773350;chr11:128773402-128773403		43.75	33.33	57.14	57.89	56.67	58.33	54.17	40.00	63.64	28.57	80.00	57.14	50.00	60.00	53.85	55.56
K	intron_retention	TMEM173	chr5	-	chr5:138856040-138857854				chr5:138856039-138856040;chr5:138857854-138857855		0.00	0.00	0.00	0.00	7.14	5.00	0.00	0.00	0.00	0.00	1.45	1.72	3.12	3.57	0.00	1.35
N	intron_retention		chr1	+	chr1:183207557-183208512				chr1:183207556-183207557;chr1:183208512-183208513		90.20	100.00	100.00	100.00	100.00	100.00	100.00	100.00	100.00	100.00	100.00	100.00	100.00	100.00	100.00	100.00
N	alternative_acceptor		chr15	.	chr15:66794183-66795395;chr15:66795116-66795395;chr15:66795086-66795395;chr15:66795087-66795395;chr15:66795088-66795395;chr15:66795089-66795395;chr15:66795091-66795395;chr15:66795097-66795395	chr15:66795081-66795395		chr15:66794183-66795080;chr15:66795081-66795085;chr15:66795086-66795086;chr15:66795087-66795087;chr15:66795088-66795088;chr15:66795089-66795090;chr15:66795091-66795096;chr15:66795097-66795115	chr15:66794182-66794183;chr15:66795080-66795081;chr15:66795085-66795086;chr15:66795086-66795087;chr15:66795087-66795088;chr15:66795088-66795089;chr15:66795090-66795091;chr15:66795096-66795097		0.00	0.00	0.00	0.00	0.00	0.00	0.02	0.00	0.00	0.00	0.00	0.00	0.00	0.00	0.00	0.00
N	intron_retention		chr16	-	chr16:2090217-2096319				chr16:2090216-2090217;chr16:2096319-2096320		100.00	100.00	100.00	100.00	100.00	100.00	100.00	100.00	100.00	100.00	100.00	100.00	94.44	100.00	100.00	100.00
N	cassette	SURF4	chr9	-	chr9:136230636-136242792;chr9:136232905-136242792	chr9:136232905-136234134,chr9:136230636-136234134;chr9:136234322-136242792		chr9:136234135-136234321			100.00	100.00	100.00	100.00	100.00	100.00	100.00	100.00	99.69	100.00	100.00	100.00	100.00	100.00	100.00	99.81
K	intron_retention	NKRF	chrX	-	chrX:118722468-118725044				chrX:118722467-118722468;chrX:118725044-118725045		100.00	100.00	100.00	100.00	100.00	100.00	100.00	97.22	100.00	98.81	100.00	100.00	100.00	100.00	100.00	100.00
K	cassette	SMARCC2	chr12	-	chr12:56557550-56558431	chr12:56557550-56558086;chr12:56558153-56558431		chr12:56558087-56558152			86.90	84.78	77.17	82.11	73.08	89.39	83.62	88.46	89.58	89.22	90.58	88.33	89.52	89.89	91.84	89.00
N	cassette	ZFYVE9	chr1	+	chr1:52740257-52747332	chr1:52740257-52744163;chr1:52744287-52747332		chr1:52744164-52744286			97.52	100.00	100.00	100.00	100.00	100.00	98.65	100.00	100.00	100.00	100.00	100.00	100.00	100.00	100.00	100.00
N	alternative_acceptor	PPHLN1	chr12	+	chr12:42792797-42795225;chr12:42792797-42835116;chr12:42792797-42821125	chr12:42792797-42795845		chr12:42795226-42795845;chr12:42795846-42821125;chr12:42821126-42835116	chr12:42795845-42795846;chr12:42821125-42821126;chr12:42835116-42835117		0.00	0.00	0.00	0.00	0.00	0.00	0.13	0.00	0.00	0.00	0.00	0.00	0.00	0.00	0.00	0.00
N	intron_retention		chr19	-	chr19:19390057-19390165				chr19:19390056-19390057;chr19:19390165-19390166		97.67	100.00	100.00	100.00	100.00	100.00	100.00	100.00	100.00	100.00	100.00	100.00	100.00	100.00	100.00	100.00
N	alternative_donor		chr12	+	chr12:113624854-113638039	chr12:113635703-113638039		chr12:113624854-113635702	chr12:113624853-113624854		100.00	100.00	100.00	91.67	100.00	100.00	100.00	100.00	100.00	100.00	100.00	100.00	100.00	100.00	100.00	100.00
N	cassette	RPS6KA3	chrX	-	chrX:20213264-20227405;chrX:20206653-20227405	chrX:20213264-20222139,chrX:20206653-20222139;chrX:20222222-20227405		chrX:20222140-20222221			100.00	100.00	100.00	98.90	98.70	100.00	99.09	100.00	100.00	99.44	100.00	100.00	100.00	99.82	99.58	99.27
N	intron_retention		chr15	+	chr15:66779631-66782857				chr15:66779630-66779631;chr15:66782857-66782858		100.00	100.00	91.49	100.00	100.00	100.00	100.00	100.00	100.00	100.00	100.00	100.00	100.00	100.00	100.00	100.00
N	alternative_acceptor	SDCBP2	chr20	-	chr20:1294139-1298961;chr20:1298764-1298961;chr20:1294143-1298961	chr20:1297997-1298961		chr20:1294139-1294142;chr20:1294143-1297996;chr20:1297997-1298763	chr20:1294138-1294139;chr20:1294142-1294143;chr20:1297996-1297997		1.47	1.97	2.54	2.13	2.70	1.78	3.65	2.70	NA	NA	NA	0.00	NA	NA	NA	NA
N	cassette	WDR82	chr3	-	chr3:52301035-52312220;chr3:52301035-52312216;chr3:52295496-52312216	chr3:52295496-52304727,chr3:52301035-52304727;chr3:52304826-52312216,chr3:52304826-52312220		chr3:52304728-52304825			95.27	96.23	98.53	98.19	97.22	99.05	97.28	97.13	97.92	96.53	96.86	97.32	98.08	96.97	97.96	96.49
N	alternative_acceptor	ADCY6	chr12	-	chr12:49166120-49166290;chr12:49166123-49166290;chr12:49166203-49166290	chr12:49166208-49166290		chr12:49166120-49166122;chr12:49166123-49166202;chr12:49166203-49166207	chr12:49166119-49166120;chr12:49166122-49166123;chr12:49166202-49166203		88.89	95.35	87.50	84.62	88.89	90.00	95.38	100.00	NA	NA	100.00	NA	NA	100.00	NA	NA
N	intron_retention		chr2	+	chr2:173460751-173462314				chr2:173460750-173460751;chr2:173462314-173462315		100.00	100.00	100.00	100.00	100.00	100.00	100.00	100.00	100.00	100.00	100.00	100.00	100.00	100.00	98.36	100.00
K	intron_retention	SLC25A37	chr8	+	chr8:23423850-23425834				chr8:23423849-23423850;chr8:23425834-23425835		93.26	96.49	96.50	94.19	98.32	96.00	95.50	96.77	95.16	92.89	92.98	86.24	95.06	88.74	91.89	91.05
N	cassette	EVC	chr4	+	chr4:5731118-5735077	chr4:5731118-5733151;chr4:5733385-5735077		chr4:5733152-5733384			100.00	99.52	100.00	100.00	98.04	97.50	99.27	98.34	100.00	NA	100.00	100.00	100.00	100.00	100.00	NA
N	intron_retention		chr13	+	chr13:115007756-115008762				chr13:115007755-115007756;chr13:115008762-115008763		70.59	73.08	100.00	100.00	76.47	90.91	85.11	76.92	NA	NA	100.00	75.00	100.00	100.00	NA	NA
N	alternative_acceptor	CDC42BPB	chr14	-	chr14:103404747-103405946;chr14:103404749-103405946	chr14:103404950-103405946		chr14:103404747-103404748;chr14:103404749-103404949	chr14:103404746-103404747;chr14:103404748-103404749		1.14	0.47	0.00	0.62	0.00	0.62	0.27	0.73	0.00	0.94	0.00	0.00	0.00	0.61	0.62	0.61
N	alternative_donor		chr19	-	chr19:40747977-40748443;chr19:40747977-40748510	chr19:40747977-40748440		chr19:40748441-40748443;chr19:40748444-40748510	chr19:40748443-40748444;chr19:40748510-40748511		100.00	100.00	100.00	100.00	100.00	100.00	100.00	100.00	100.00	100.00	100.00	100.00	100.00	100.00	99.35	100.00
N	intron_retention		chrX	-	chrX:153587750-153588144				chrX:153587749-153587750;chrX:153588144-153588145		100.00	100.00	100.00	100.00	100.00	100.00	100.00	100.00	100.00	100.00	99.84	100.00	100.00	100.00	100.00	100.00
K	intron_retention		chrX	+	chrX:154003549-154004461				chrX:154003548-154003549;chrX:154004461-154004462		1.62	1.20	1.89	1.32	2.58	0.87	1.49	1.47	1.36	0.77	0.78	1.31	1.76	1.60	0.82	0.87
N	cassette	DIMT1	chr5	-	chr5:61688818-61694472	chr5:61688818-61690310;chr5:61690435-61694472		chr5:61690311-61690434			100.00	100.00	100.00	100.00	92.86	100.00	100.00	100.00	100.00	100.00	100.00	100.00	100.00	100.00	100.00	100.00
K	intron_retention	RPS28	chr19	+	chr19:8386588-8386836				chr19:8386587-8386588;chr19:8386836-8386837		0.15	0.13	0.17	0.20	0.18	0.27	0.29	0.25	0.41	0.45	0.23	0.22	0.29	0.30	0.43	0.44
N	alternative_donor	POLE4	chr2	+	chr2:75186219-75186467;chr2:75186020-75186467	chr2:75186008-75186467		chr2:75186008-75186019;chr2:75186020-75186218	chr2:75186007-75186008;chr2:75186019-75186020		0.00	0.00	0.00	0.00	0.00	0.00	0.00	0.00	0.86	1.31	0.00	0.84	0.00	0.00	0.00	0.00
N	intron_retention		chr2	.	chr2:216272905-216274684				chr2:216272904-216272905;chr2:216274684-216274685		100.00	99.54	100.00	100.00	100.00	100.00	100.00	100.00	100.00	100.00	100.00	100.00	100.00	100.00	100.00	100.00
N	intron_retention		chr9	+	chr9:100760960-100767387				chr9:100760959-100760960;chr9:100767387-100767388		100.00	100.00	100.00	100.00	100.00	100.00	100.00	100.00	99.85	100.00	100.00	100.00	100.00	100.00	100.00	100.00
N	intron_retention		chr1	+	chr1:27189743-27189805				chr1:27189742-27189743;chr1:27189805-27189806		100.00	100.00	100.00	100.00	100.00	100.00	99.98	100.00	100.00	100.00	100.00	100.00	100.00	100.00	100.00	100.00
N	intron_retention		chr7	.	chr7:5566910-5566967				chr7:5566909-5566910;chr7:5566967-5566968		100.00	100.00	100.00	100.00	100.00	100.00	100.00	100.00	100.00	98.64	100.00	100.00	100.00	100.00	100.00	100.00
N	alternative_acceptor	EMC3	chr3	-	chr3:10013690-10015311;chr3:10012298-10015311;chr3:10013307-10015311	chr3:10012346-10015311		chr3:10012298-10012345;chr3:10012346-10013306;chr3:10013307-10013689	chr3:10012297-10012298;chr3:10012345-10012346;chr3:10013306-10013307		99.46	98.92	99.51	100.00	100.00	100.00	99.07	100.00	100.00	100.00	99.13	98.02	98.06	98.64	100.00	100.00
N	intron_retention		chr6	-	chr6:34247923-34256516				chr6:34247922-34247923;chr6:34256516-34256517		98.86	98.94	100.00	100.00	100.00	100.00	100.00	98.56	100.00	100.00	100.00	100.00	100.00	100.00	100.00	100.00
K	coord_cassette	GUSB	chr7	-	chr7:65439692-65445210	chr7:65439692-65441001;chr7:65441190-65444385;chr7:65444529-65444713;chr7:65444899-65445210		chr7:65441002-65441189;chr7:65444386-65444528;chr7:65444714-65444898			100.00	100.00	100.00	100.00	100.00	99.09	99.63	96.81	100.00	97.96	99.54	100.00	100.00	100.00	100.00	99.42
N	alternative_acceptor		chr10	+	chr10:42972891-42973368;chr10:42972891-42975241	chr10:42972891-42982426		chr10:42973369-42975241;chr10:42975242-42982426	chr10:42975241-42975242;chr10:42982426-42982427		97.87	96.12	96.55	96.63	96.34	96.67	96.22	96.51	NA	NA	NA	NA	NA	NA	NA	NA
N	intron_retention		chr6	-	chr6:86350184-86350225				chr6:86350183-86350184;chr6:86350225-86350226		100.00	98.81	100.00	100.00	100.00	100.00	100.00	100.00	100.00	100.00	100.00	100.00	100.00	100.00	100.00	100.00
N	cassette	FAM83D	chr20	+	chr20:37570770-37580181	chr20:37570770-37576518;chr20:37576644-37580181		chr20:37576519-37576643			100.00	98.82	99.19	99.50	100.00	100.00	100.00	100.00	99.60	99.11	98.43	100.00	100.00	99.04	100.00	99.28
N	intron_retention		chr14	.	chr14:21558323-21558350				chr14:21558322-21558323;chr14:21558350-21558351		100.00	100.00	100.00	100.00	100.00	100.00	99.25	100.00	100.00	100.00	100.00	100.00	100.00	100.00	100.00	100.00
N	intron_retention		chr5	+	chr5:139506770-139506817				chr5:139506769-139506770;chr5:139506817-139506818		100.00	100.00	100.00	100.00	100.00	98.44	100.00	100.00	100.00	100.00	100.00	98.70	100.00	100.00	100.00	100.00
N	alternative_donor	TAF2	chr8	-	chr8:120793434-120795620	chr8:120793434-120794868		chr8:120794869-120795620	chr8:120795620-120795621		0.00	0.00	0.00	0.00	0.00	0.00	0.00	0.00	0.00	0.00	0.00	0.00	0.00	0.00	0.00	0.00
N	intron_retention		chr6	-	chr6:31608203-31748664				chr6:31608202-31608203;chr6:31748664-31748665		100.00	100.00	100.00	99.25	100.00	100.00	100.00	100.00	100.00	100.00	100.00	100.00	100.00	100.00	100.00	100.00
N	intron_retention		chr19	+	chr19:12792455-12794868				chr19:12792454-12792455;chr19:12794868-12794869		100.00	100.00	100.00	100.00	100.00	100.00	100.00	98.72	100.00	98.65	96.15	100.00	100.00	99.30	100.00	95.19
N	intron_retention	RPL18A	chr19	+	chr19:17973033-17973633				chr19:17973032-17973033;chr19:17973633-17973634		88.46	100.00	100.00	83.33	100.00	100.00	95.24	100.00	100.00	100.00	100.00	100.00	100.00	100.00	100.00	100.00
N	intron_retention		chr7	+	chr7:25159337-25159982				chr7:25159336-25159337;chr7:25159982-25159983		100.00	100.00	100.00	100.00	90.91	100.00	94.44	92.86	NA	NA	NA	NA	NA	NA	NA	NA
N	intron_retention		chr7	-	chr7:150094623-150095045				chr7:150094622-150094623;chr7:150095045-150095046		100.00	100.00	100.00	91.67	100.00	100.00	100.00	100.00	100.00	100.00	100.00	100.00	100.00	100.00	100.00	100.00
K	intron_retention		chr9	+	chr9:127076265-127083737				chr9:127076264-127076265;chr9:127083737-127083738		0.42	0.00	0.00	0.45	0.49	0.00	0.00	0.00	0.00	0.00	0.00	0.00	0.00	0.00	0.21	0.00
N	alternative_last_exon	KLHL5	chr4	+	chr4:39114853-39116753,chr4:39114853-39135540,chr4:39114853-39144104,chr4:39114853-39183781;chr4:39114853-39128313;chr4:39114853-39116778	chr4:39114853-39122629	chr4:39128314-39128415;chr4:39116779-39117952	chr4:39122630-39123829			11.32	6.04	5.17	3.39	0.95	1.69	13.97	5.33	11.90	11.04	3.16	3.35	4.06	4.98	13.10	13.94
N	alternative_acceptor	KPNA2	chr17	+	chr17:66039116-66039269;chr17:66039116-66039215	chr17:66039116-66039217		chr17:66039216-66039217;chr17:66039218-66039269	chr17:66039217-66039218;chr17:66039269-66039270		0.00	0.00	0.00	0.00	0.00	0.00	0.00	0.00	0.00	0.00	0.00	0.00	0.00	0.00	0.00	0.00
K	intron_retention	KIF3A	chr5	-	chr5:132032375-132034862				chr5:132032374-132032375;chr5:132034862-132034863		4.35	1.15	7.00	4.44	5.83	7.55	3.07	7.69	NA	NA	3.92	2.33	2.63	6.90	0.00	NA
N	intron_retention		chr15	+	chr15:40328575-40328595				chr15:40328574-40328575;chr15:40328595-40328596		100.00	99.93	100.00	100.00	100.00	100.00	100.00	99.74	100.00	100.00	100.00	99.76	100.00	99.92	99.59	100.00
K	intron_retention	PRDX2	chr19	-	chr19:12912085-12912553				chr19:12912084-12912085;chr19:12912553-12912554		0.00	0.00	0.00	0.00	0.00	0.00	0.00	0.13	0.00	0.00	0.00	0.06	0.13	0.04	0.12	0.00
N	intron_retention		chr19	-	chr19:622924-622959				chr19:622923-622924;chr19:622959-622960		100.00	100.00	100.00	100.00	100.00	100.00	100.00	100.00	100.00	100.00	100.00	100.00	99.18	100.00	100.00	100.00
N	alternative_acceptor	HYI	chr1	-	chr1:43917703-43917875;chr1:43917682-43917875;chr1:43917715-43917875;chr1:43917685-43917875;chr1:43917371-43917875	chr1:43917718-43917875		chr1:43917371-43917681;chr1:43917682-43917684;chr1:43917685-43917702;chr1:43917703-43917714;chr1:43917715-43917717	chr1:43917370-43917371;chr1:43917681-43917682;chr1:43917684-43917685;chr1:43917702-43917703;chr1:43917714-43917715		5.56	10.53	12.17	7.14	8.70	12.20	16.94	9.09	13.33	15.56	11.36	15.79	11.63	20.00	10.00	8.47
N	intron_retention		chr20	+	chr20:37257712-37258147				chr20:37257711-37257712;chr20:37258147-37258148		100.00	99.36	100.00	96.92	100.00	95.65	99.66	100.00	NA	NA	100.00	100.00	100.00	100.00	NA	NA
N	intron_retention		chr6	+	chr6:42979390-42979898				chr6:42979389-42979390;chr6:42979898-42979899		100.00	100.00	100.00	100.00	100.00	100.00	99.32	100.00	100.00	100.00	96.43	91.33	100.00	100.00	97.03	100.00
K	intron_retention		chr7	+	chr7:142960679-142961178				chr7:142960678-142960679;chr7:142961178-142961179		2.71	2.92	3.89	4.65	1.85	3.33	2.30	2.93	2.31	3.77	1.32	1.21	2.24	1.54	2.33	2.93
N	alternative_donor	FBXL5	chr4	-	chr4:15661546-15668998;chr4:15661546-15665897;chr4:15661546-15668749;chr4:15661546-15674804;chr4:15661546-15682902;chr4:15661546-15682975	chr4:15661546-15683005		chr4:15665898-15668749;chr4:15668750-15668998;chr4:15668999-15674804;chr4:15674805-15682902;chr4:15682903-15682975;chr4:15682976-15683005	chr4:15668749-15668750;chr4:15668998-15668999;chr4:15674804-15674805;chr4:15682902-15682903;chr4:15682975-15682976;chr4:15683005-15683006		0.00	0.00	0.00	0.00	0.00	4.65	0.00	0.00	0.00	NA	NA	NA	NA	NA	0.00	0.00
N	intron_retention		chr11	-	chr11:71808700-71808721				chr11:71808699-71808700;chr11:71808721-71808722		100.00	100.00	100.00	100.00	100.00	99.62	100.00	100.00	100.00	100.00	100.00	100.00	100.00	100.00	100.00	100.00
K	coord_cassette	GIGYF2	chr2	+	chr2:233568200-233599864	chr2:233568200-233589283;chr2:233589402-233595831;chr2:233595969-233599864		chr2:233589284-233589401;chr2:233595832-233595968			13.79	7.84	1.67	1.61	1.89	1.85	9.76	8.11	4.17	0.00	2.94	3.70	4.55	5.17	8.33	4.26
K	intron_retention		chr20	-	chr20:45865261-45867639				chr20:45865260-45865261;chr20:45867639-45867640		10.23	11.17	8.33	6.78	7.69	6.06	10.17	11.26	7.24	5.74	5.33	5.88	8.14	8.00	11.17	8.81
N	intron_retention		chr9	+	chr9:131345110-131370522				chr9:131345109-131345110;chr9:131370522-131370523		100.00	100.00	100.00	100.00	100.00	100.00	99.44	100.00	100.00	100.00	100.00	100.00	100.00	100.00	100.00	100.00
N	intron_retention		chr7	-	chr7:143079491-143104801				chr7:143079490-143079491;chr7:143104801-143104802		100.00	100.00	100.00	100.00	98.42	100.00	100.00	100.00	100.00	100.00	100.00	100.00	100.00	100.00	100.00	100.00
N	cassette	RP11-588H23.3	chr12	+	chr12:70904065-70913978;chr12:70904358-70913933;chr12:70904065-70921454;chr12:70904358-70913978;chr12:70904065-70951759;chr12:70904065-70913933;chr12:70904358-70951759	chr12:70904358-70906964,chr12:70904065-70906964;chr12:70907008-70913933,chr12:70907008-70951759,chr12:70907008-70921454,chr12:70907008-70913978		chr12:70906965-70907007			51.72	50.00	46.43	50.00	55.00	54.55	36.36	11.11	NA	NA	NA	NA	NA	NA	NA	NA
N	intron_retention		chr1	-	chr1:50888260-50888783				chr1:50888259-50888260;chr1:50888783-50888784		100.00	94.12	100.00	100.00	NA	100.00	100.00	100.00	NA	NA	NA	NA	NA	NA	NA	NA
N	alternative_donor	KIAA1217	chr10	+	chr10:24834033-24834755	chr10:24834036-24834755		chr10:24834033-24834035	chr10:24834032-24834033		10.28	13.33	10.53	9.48	11.92	12.68	9.27	5.00	50.00	54.84	32.00	33.33	65.22	60.00	36.67	25.00
N	intron_retention		chr1	-	chr1:89476719-89521830				chr1:89476718-89476719;chr1:89521830-89521831		100.00	100.00	100.00	100.00	100.00	100.00	100.00	96.05	100.00	100.00	100.00	100.00	100.00	100.00	98.11	100.00
N	alternative_first_exon		chr16	-	chr16:419221-420498	chr16:419221-419930	chr16:420499-420527	chr16:419931-420225			100.00	99.89	100.00	100.00	100.00	100.00	100.00	100.00	100.00	100.00	100.00	100.00	100.00	100.00	100.00	100.00
N	alternative_donor	SHB	chr9	-	chr9:37920002-37921793;chr9:37920002-37922075;chr9:37920002-37944990;chr9:37920002-37948631	chr9:37920002-37946970		chr9:37921794-37922075;chr9:37922076-37944990;chr9:37944991-37946970;chr9:37946971-37948631	chr9:37922075-37922076;chr9:37944990-37944991;chr9:37946970-37946971;chr9:37948631-37948632		0.00	0.00	0.00	0.00	0.00	0.00	0.00	0.00	0.00	0.00	0.00	0.00	0.00	0.00	0.00	0.00
N	intron_retention		chr19	+	chr19:1854627-1854653				chr19:1854626-1854627;chr19:1854653-1854654		100.00	100.00	97.55	100.00	100.00	100.00	100.00	100.00	100.00	100.00	100.00	100.00	100.00	100.00	100.00	100.00
N	alternative_donor	AES	chr19	-	chr19:3057741-3058275;chr19:3057741-3059044;chr19:3057741-3061157;chr19:3057741-3061166;chr19:3057741-3059800;chr19:3057741-3061119	chr19:3057741-3058011		chr19:3058012-3058275;chr19:3058276-3059044;chr19:3059045-3059800;chr19:3059801-3061119;chr19:3061120-3061157;chr19:3061158-3061166	chr19:3058275-3058276;chr19:3059044-3059045;chr19:3059800-3059801;chr19:3061119-3061120;chr19:3061157-3061158;chr19:3061166-3061167		0.17	0.23	0.26	0.28	0.34	0.28	0.20	0.40	0.11	0.10	0.35	0.27	0.33	0.58	0.09	0.08
N	intron_retention		chr12	-	chr12:49523064-49666064				chr12:49523063-49523064;chr12:49666064-49666065		100.00	100.00	99.24	99.57	100.00	100.00	100.00	100.00	100.00	100.00	100.00	100.00	100.00	100.00	100.00	100.00
N	cassette	IFNGR1	chr6	-	chr6:137519777-137524635	chr6:137519777-137522017;chr6:137522146-137524635		chr6:137522018-137522145			99.56	99.16	100.00	100.00	100.00	100.00	98.80	100.00	100.00	98.90	100.00	100.00	100.00	100.00	100.00	100.00
K	intron_retention		chrX	+	chrX:47065844-47069021				chrX:47065843-47065844;chrX:47069021-47069022		0.48	0.76	0.76	0.58	0.72	0.62	0.79	0.63	0.54	0.31	0.82	1.03	0.85	1.04	0.84	0.39
N	alternative_acceptor	H6PD	chr1	+	chr1:9295126-9299873;chr1:9295126-9304983;chr1:9295126-9297189;chr1:9295126-9296943	chr1:9295126-9304991		chr1:9296944-9297189;chr1:9297190-9299873;chr1:9299874-9304983;chr1:9304984-9304991	chr1:9297189-9297190;chr1:9299873-9299874;chr1:9304983-9304984;chr1:9304991-9304992		0.00	0.00	0.00	0.00	0.00	0.00	0.00	0.00	0.00	0.00	47.06	31.25	46.67	29.79	0.00	0.00
N	intron_retention	RP11-798M19.6	chr4	-	chr4:174290762-174291060				chr4:174290761-174290762;chr4:174291060-174291061		100.00	100.00	100.00	100.00	100.00	NA	NA	NA	100.00	NA	NA	NA	NA	NA	88.89	100.00
N	alternative_acceptor		chr1	+	chr1:60336783-60338473;chr1:60336783-60338468;chr1:60336783-60344881	chr1:60336783-60338466		chr1:60338467-60338468;chr1:60338469-60338473;chr1:60338474-60344881	chr1:60338468-60338469;chr1:60338473-60338474;chr1:60344881-60344882		100.00	100.00	100.00	100.00	100.00	100.00	98.15	95.24	100.00	100.00	100.00	100.00	100.00	99.17	99.00	98.48
N	cassette	RBM6	chr3	+	chr3:50107986-50114440	chr3:50107986-50112605;chr3:50112764-50114440		chr3:50112606-50112763			98.85	100.00	100.00	100.00	100.00	100.00	100.00	98.41	100.00	100.00	100.00	100.00	100.00	100.00	100.00	100.00
N	cassette	HMCES	chr3	+	chr3:129017379-129023431;chr3:129017379-129029004;chr3:129009648-129023431;chr3:129009648-129029004	chr3:129017379-129020792,chr3:129009648-129020792;chr3:129020986-129029004,chr3:129020986-129023431		chr3:129020793-129020985			99.65	99.48	99.61	100.00	99.72	100.00	99.75	99.77	99.02	100.00	99.07	100.00	99.60	99.13	99.34	98.97
N	alternative_donor	TRIP13	chr5	+	chr5:893715-894901;chr5:893206-894901;chr5:893726-894901	chr5:893836-894901		chr5:893206-893714;chr5:893715-893725;chr5:893726-893835	chr5:893205-893206;chr5:893714-893715;chr5:893725-893726		0.00	0.00	0.00	0.00	0.00	0.00	0.00	0.00	0.79	0.00	0.00	0.00	0.99	0.00	0.33	0.00
N	intron_retention		chr9	-	chr9:136271465-136271564				chr9:136271464-136271465;chr9:136271564-136271565		100.00	100.00	100.00	100.00	100.00	100.00	97.66	100.00	100.00	100.00	100.00	100.00	100.00	100.00	100.00	100.00
N	intron_retention		chr6	+	chr6:41058049-41059284				chr6:41058048-41058049;chr6:41059284-41059285		35.00	22.22	17.50	29.27	44.83	36.96	34.25	30.56	17.65	26.72	14.06	33.33	22.62	27.03	23.16	23.33
N	intron_retention		chr12	+	chr12:98926697-98931252				chr12:98926696-98926697;chr12:98931252-98931253		100.00	100.00	98.67	100.00	92.86	94.29	91.11	100.00	85.71	91.00	100.00	100.00	97.96	96.23	90.18	95.45
N	intron_retention		chr19	+	chr19:58904774-58904810				chr19:58904773-58904774;chr19:58904810-58904811		100.00	100.00	100.00	100.00	100.00	100.00	99.93	100.00	100.00	100.00	100.00	100.00	100.00	100.00	100.00	100.00
N	alternative_acceptor	MYO5A	chr15	-	chr15:52672106-52675287;chr15:52673582-52675287;chr15:52673616-52675287;chr15:52673499-52675287;chr15:52673502-52675287;chr15:52674975-52675287	chr15:52673902-52675287		chr15:52672106-52673498;chr15:52673499-52673501;chr15:52673502-52673581;chr15:52673582-52673615;chr15:52673616-52673901;chr15:52673902-52674974	chr15:52672105-52672106;chr15:52673498-52673499;chr15:52673501-52673502;chr15:52673581-52673582;chr15:52673615-52673616;chr15:52673901-52673902		0.00	0.00	0.00	0.00	0.00	0.00	0.23	0.00	0.00	0.00	0.00	0.00	0.00	0.00	0.00	0.00
N	cassette	SMYD3	chr1	-	chr1:245932188-246021797;chr1:245927452-246021797;chr1:245932188-245985997;chr1:245927452-245985997	chr1:245932188-245977643,chr1:245927452-245977643;chr1:245977718-246021797,chr1:245977718-245985997		chr1:245977644-245977717			0.00	0.00	0.68	0.00	0.92	0.00	0.61	0.00	2.10	0.60	0.50	0.43	0.77	0.87	2.83	0.48
N	intron_retention		chr3	+	chr3:52727346-52727500				chr3:52727345-52727346;chr3:52727500-52727501		100.00	100.00	100.00	100.00	100.00	100.00	100.00	100.00	100.00	100.00	100.00	100.00	100.00	100.00	99.46	100.00
N	intron_retention		chr16	-	chr16:68336307-68337928				chr16:68336306-68336307;chr16:68337928-68337929		100.00	100.00	100.00	100.00	100.00	95.83	100.00	100.00	100.00	100.00	100.00	100.00	100.00	100.00	100.00	100.00
N	alternative_donor	GPR87	chr3	-	chr3:151017987-151034373;chr3:151017987-151029734	chr3:151017987-151034551		chr3:151029735-151034373;chr3:151034374-151034551	chr3:151034373-151034374;chr3:151034551-151034552		0.60	0.58	1.03	0.79	0.44	0.75	0.82	0.93	0.00	0.00	0.00	0.00	0.00	0.00	4.65	0.00
K	alternative_first_exon	LCOR	chr10	+	chr10:98592876-98593162,chr10:98592153-98593162;chr10:98592157-98593162	chr10:98592872-98593162,chr10:98592880-98593162	chr10:98592017-98592156	chr10:98592737-98592871			6.67	13.33	16.67	17.39	13.79	12.00	8.62	15.00	13.64	9.09	11.11	NA	17.65	15.00	6.25	13.04
N	alternative_acceptor	PHF2	chr9	+	chr9:96408072-96411352	chr9:96408072-96411062		chr9:96411063-96411352	chr9:96411352-96411353		0.00	0.00	0.00	0.00	0.00	0.00	0.00	0.00	0.00	0.00	0.00	0.00	0.00	0.00	0.00	0.00
N	intron_retention		chr2	+	chr2:48010371-48018065				chr2:48010370-48010371;chr2:48018065-48018066		100.00	100.00	100.00	100.00	100.00	100.00	100.00	100.00	100.00	100.00	100.00	100.00	95.24	100.00	97.92	100.00
N	cassette	OIP5	chr15	-	chr15:41602048-41624112;chr15:41605553-41624112	chr15:41605553-41611855,chr15:41602048-41611855;chr15:41611979-41624112		chr15:41611856-41611978			97.50	93.48	94.59	90.00	88.24	100.00	96.67	100.00	93.26	90.74	92.59	87.27	89.66	96.55	90.53	93.97
K	intron_retention	PLAT	chr8	-	chr8:42037585-42037759				chr8:42037584-42037585;chr8:42037759-42037760		0.00	0.00	0.00	0.00	0.00	0.00	0.00	0.00	0.00	0.08	NA	NA	NA	NA	0.00	0.00
N	alternative_acceptor	PLEC	chr8	-	chr8:145009098-145009190	chr8:145009118-145009190		chr8:145009098-145009117	chr8:145009097-145009098		0.26	0.18	0.00	0.00	0.00	0.00	0.26	0.32	0.00	0.53	0.00	0.00	0.82	0.00	0.48	0.31
N	alternative_acceptor	MMP19	chr12	-	chr12:56235044-56236136;chr12:56235722-56236136;chr12:56235021-56236136;chr12:56234992-56236136;chr12:56235071-56236136	chr12:56235196-56236136		chr12:56234992-56235020;chr12:56235021-56235043;chr12:56235044-56235070;chr12:56235071-56235195;chr12:56235196-56235721	chr12:56234991-56234992;chr12:56235020-56235021;chr12:56235043-56235044;chr12:56235070-56235071;chr12:56235195-56235196		2.78	2.56	7.14	4.55	9.09	5.00	3.41	6.06	NA	NA	NA	NA	NA	NA	NA	NA
K	intron_retention	DDX5	chr17	-	chr17:62502381-62502631				chr17:62502380-62502381;chr17:62502631-62502632		95.58	100.00	100.00	100.00	100.00	100.00	96.19	100.00	100.00	100.00	93.93	100.00	94.90	100.00	100.00	100.00
K	coord_cassette	OSBPL6	chr2	+	chr2:179203822-179213950	chr2:179203822-179204398;chr2:179204492-179209012;chr2:179209088-179213950		chr2:179204399-179204491;chr2:179209013-179209087			0.84	0.72	5.00	5.08	6.45	11.11	1.92	8.43	NA	NA	NA	NA	NA	NA	NA	NA
N	intron_retention		chr1	-	chr1:153520967-153522540				chr1:153520966-153520967;chr1:153522540-153522541		91.76	92.06	100.00	97.56	94.74	100.00	95.89	100.00	NA	NA	NA	NA	NA	NA	NA	NA
N	intron_retention		chrX	.	chrX:73065141-73065921				chrX:73065140-73065141;chrX:73065921-73065922		100.00	100.00	100.00	99.68	100.00	100.00	100.00	100.00	NA	NA	NA	NA	NA	NA	NA	NA
N	intron_retention		chr19	+	chr19:46010540-46010774				chr19:46010539-46010540;chr19:46010774-46010775		100.00	100.00	100.00	100.00	100.00	100.00	100.00	100.00	100.00	100.00	100.00	100.00	100.00	100.00	100.00	97.67
N	alternative_acceptor	SBNO2	chr19	-	chr19:1117472-1119009;chr19:1118310-1119009;chr19:1117679-1119009;chr19:1117499-1119009;chr19:1117469-1119009	chr19:1118034-1119009		chr19:1117469-1117471;chr19:1117472-1117498;chr19:1117499-1117678;chr19:1117679-1118033;chr19:1118034-1118309	chr19:1117468-1117469;chr19:1117471-1117472;chr19:1117498-1117499;chr19:1117678-1117679;chr19:1118033-1118034		0.00	0.00	0.00	0.00	0.00	0.00	0.00	0.00	0.00	0.00	0.00	0.00	0.68	0.47	0.00	0.00
N	alternative_acceptor	PLEKHN1	chr1	+	chr1:909432-909793;chr1:909432-909837;chr1:909432-909695	chr1:909432-909674		chr1:909675-909695;chr1:909696-909793;chr1:909794-909837	chr1:909695-909696;chr1:909793-909794;chr1:909837-909838		0.00	3.57	0.00	0.00	0.00	0.00	2.44	0.00	0.00	2.94	0.00	5.00	0.00	0.00	3.33	1.72
N	intron_retention		chr1	.	chr1:153586890-153586967				chr1:153586889-153586890;chr1:153586967-153586968		100.00	100.00	100.00	100.00	100.00	99.95	100.00	100.00	100.00	100.00	100.00	100.00	100.00	100.00	100.00	100.00
N	intron_retention		chr16	+	chr16:81733407-81735321				chr16:81733406-81733407;chr16:81735321-81735322		100.00	100.00	99.19	100.00	100.00	100.00	99.25	100.00	100.00	100.00	100.00	100.00	100.00	100.00	100.00	100.00
N	intron_retention		chr8	.	chr8:22423952-22423980				chr8:22423951-22423952;chr8:22423980-22423981		100.00	100.00	100.00	100.00	100.00	100.00	98.85	100.00	100.00	100.00	100.00	100.00	100.00	100.00	100.00	100.00
N	alternative_donor	NDUFAF2	chr5	+	chr5:60241210-60368951	chr5:60241256-60368951		chr5:60241210-60241255	chr5:60241209-60241210		7.17	9.57	6.83	7.04	4.72	6.53	7.55	8.97	8.83	12.27	3.01	3.38	4.15	3.78	14.48	10.56
N	alternative_acceptor	C7orf26	chr7	+	chr7:6639988-6641731	chr7:6639988-6640947		chr7:6640948-6641731	chr7:6641731-6641732		1.20	1.03	0.00	0.00	0.00	0.00	1.72	0.00	0.00	0.00	0.00	0.00	0.00	0.00	0.00	0.00
N	intron_retention		chr1	+	chr1:32793279-32794603				chr1:32793278-32793279;chr1:32794603-32794604		100.00	100.00	100.00	100.00	100.00	100.00	100.00	100.00	100.00	100.00	100.00	100.00	100.00	100.00	97.96	100.00
N	cassette	DDX6	chr11	-	chr11:118626213-118627879	chr11:118626213-118626968;chr11:118627033-118627879		chr11:118626969-118627032			100.00	100.00	100.00	100.00	99.31	100.00	99.79	100.00	100.00	100.00	100.00	100.00	100.00	100.00	100.00	100.00
N	alternative_acceptor	SENP2	chr3	+	chr3:185344182-185346339;chr3:185344182-185346314;chr3:185344182-185345645;chr3:185344182-185347569;chr3:185344182-185348084;chr3:185344182-185344982;chr3:185344182-185347575;chr3:185344182-185377627;chr3:185344182-185348223	chr3:185344182-185347740		chr3:185344983-185345645;chr3:185345646-185346314;chr3:185346315-185346339;chr3:185346340-185347569;chr3:185347570-185347575;chr3:185347576-185347740;chr3:185347741-185348084;chr3:185348085-185348223;chr3:185348224-185377627	chr3:185345645-185345646;chr3:185346314-185346315;chr3:185346339-185346340;chr3:185347569-185347570;chr3:185347575-185347576;chr3:185347740-185347741;chr3:185348084-185348085;chr3:185348223-185348224;chr3:185377627-185377628		0.00	0.00	0.00	0.00	0.00	0.00	0.00	0.00	0.00	0.00	0.00	0.00	0.00	0.00	0.00	0.00
N	alternative_donor		chr1	-	chr1:153595398-153598795	chr1:153595398-153597779		chr1:153597780-153598795	chr1:153598795-153598796		66.67	100.00	75.00	75.00	NA	75.00	83.33	100.00	NA	66.67	66.67	50.00	100.00	61.54	NA	NA
N	intron_retention		chr11	-	chr11:62290087-62293512				chr11:62290086-62290087;chr11:62293512-62293513		100.00	100.00	99.71	99.51	99.81	100.00	99.87	99.72	100.00	100.00	100.00	100.00	100.00	100.00	100.00	100.00
N	alternative_donor	SRSF1	chr17	-	chr17:56083889-56084304;chr17:56083889-56084324;chr17:56083889-56084319	chr17:56083889-56084267		chr17:56084268-56084304;chr17:56084305-56084319;chr17:56084320-56084324	chr17:56084304-56084305;chr17:56084319-56084320;chr17:56084324-56084325		0.93	0.74	0.67	1.03	0.83	0.84	0.98	0.92	1.69	1.81	1.66	2.47	2.16	1.55	1.60	1.69
N	cassette	NFXL1	chr4	-	chr4:47880683-47886362	chr4:47880683-47881112;chr4:47881135-47886362		chr4:47881113-47881134			100.00	100.00	100.00	100.00	100.00	100.00	98.31	100.00	100.00	100.00	100.00	100.00	100.00	100.00	100.00	100.00
N	alternative_acceptor	RP11-235E17.6	chr17	-	chr17:3559257-3560149;chr17:3559172-3560149	chr17:3555884-3560149		chr17:3555884-3559171;chr17:3559172-3559256	chr17:3555883-3555884;chr17:3559171-3559172		0.00	0.00	0.00	0.00	0.00	0.00	0.00	0.00	0.00	0.00	0.00	0.00	0.00	5.88	12.50	0.00
N	intron_retention	LMNB1	chr5	+	chr5:126112937-126113293				chr5:126112936-126112937;chr5:126113293-126113294		100.00	100.00	100.00	100.00	100.00	100.00	100.00	100.00	100.00	99.85	100.00	100.00	100.00	100.00	100.00	100.00
K	alternative_donor	VWA9	chr15	-	chr15:65899764-65903133;chr15:65899764-65903023	chr15:65899764-65903435		chr15:65903024-65903133;chr15:65903134-65903435	chr15:65903133-65903134;chr15:65903435-65903436		6.82	7.41	16.22	18.42	9.52	11.11	8.45	5.71	6.90	17.86	7.14	2.50	5.26	7.81	10.00	15.38
N	alternative_donor		chr1	-	chr1:235897929-235904721	chr1:235897929-235901041		chr1:235901042-235904721	chr1:235904721-235904722		100.00	50.00	100.00	100.00	100.00	100.00	57.14	100.00	100.00	100.00	100.00	57.14	100.00	100.00	100.00	100.00
N	alternative_donor	MIA3	chr1	+	chr1:222838309-222838650;chr1:222838359-222838650	chr1:222837491-222838650		chr1:222837491-222838308;chr1:222838309-222838358	chr1:222837490-222837491;chr1:222838308-222838309		93.30	89.52	89.36	90.00	88.36	91.98	90.69	88.60	93.27	89.68	88.34	91.18	89.81	88.85	91.96	92.16
N	intron_retention		chr12	-	chr12:52841035-52862754				chr12:52841034-52841035;chr12:52862754-52862755		100.00	100.00	100.00	100.00	100.00	100.00	22.80	100.00	NA	NA	NA	NA	NA	NA	NA	NA
N	coord_cassette	LEPR	chr1	+	chr1:66031289-66062130	chr1:66031289-66036155;chr1:66036486-66038008;chr1:66038133-66062130		chr1:66036156-66036485;chr1:66038009-66038132			100.00	100.00	100.00	100.00	96.43	100.00	100.00	100.00	100.00	100.00	100.00	100.00	100.00	96.00	100.00	100.00
N	mutually_exclusive	C12orf29	chr12	+	chr12:88429516-88433924,chr12:88434043-88436601	chr12:88429516-88429818,chr12:88429851-88436601	chr12:88433925-88434042	chr12:88429819-88429850			0.00	0.00	0.00	0.00	0.00	0.00	0.00	0.00	0.00	0.00	0.00	0.00	0.00	0.00	0.00	0.00
N	cassette	PSPH	chr7	-	chr7:56088925-56101653;chr7:56088925-56100782;chr7:56088925-56118830;chr7:56088925-56101073	chr7:56088925-56099621;chr7:56099671-56118830,chr7:56099671-56100782,chr7:56099671-56101073,chr7:56099671-56101653		chr7:56099622-56099670			98.15	95.69	97.14	96.67	100.00	100.00	99.06	100.00	100.00	100.00	100.00	97.39	100.00	100.00	100.00	100.00
N	alternative_donor	MORF4L1	chr15	+	chr15:79166177-79170554;chr15:79167714-79170554;chr15:79166182-79170554;chr15:79168929-79170554;chr15:79165736-79170554;chr15:79165705-79170554;chr15:79168556-79170554;chr15:79166263-79170554;chr15:79165400-79170554;chr15:79165561-79170554	chr15:79168113-79170554		chr15:79165400-79165560;chr15:79165561-79165704;chr15:79165705-79165735;chr15:79165736-79166176;chr15:79166177-79166181;chr15:79166182-79166262;chr15:79166263-79167713;chr15:79167714-79168112;chr15:79168113-79168555;chr15:79168556-79168928	chr15:79165399-79165400;chr15:79165560-79165561;chr15:79165704-79165705;chr15:79165735-79165736;chr15:79166176-79166177;chr15:79166181-79166182;chr15:79166262-79166263;chr15:79167713-79167714;chr15:79168112-79168113;chr15:79168555-79168556		0.00	0.00	0.00	0.00	0.00	0.00	0.00	0.00	0.00	0.00	0.13	0.00	0.00	0.00	0.00	0.12
N	cassette	PML	chr15	+	chr15:74249571-74315168	chr15:74249571-74290344;chr15:74290818-74315168		chr15:74290345-74290817			99.39	100.00	100.00	100.00	100.00	100.00	100.00	100.00	100.00	100.00	100.00	100.00	100.00	100.00	100.00	100.00
N	alternative_acceptor		chr10	-	chr10:73848373-73857049;chr10:73856134-73857049;chr10:73848247-73857049	chr10:73856130-73857049		chr10:73848247-73848372;chr10:73848373-73856129;chr10:73856130-73856133	chr10:73848246-73848247;chr10:73848372-73848373;chr10:73856129-73856130		16.67	25.00	25.00	0.00	33.33	33.33	44.44	20.00	66.67	NA	40.00	NA	25.00	NA	NA	NA
N	intron_retention		chr15	+	chr15:31196779-31230173				chr15:31196778-31196779;chr15:31230173-31230174		100.00	100.00	100.00	100.00	100.00	100.00	100.00	100.00	100.00	100.00	100.00	100.00	100.00	96.00	100.00	100.00
N	cassette	FAM134A	chr2	+	chr2:220044486-220045391	chr2:220044486-220044919;chr2:220044968-220045391		chr2:220044920-220044967			100.00	99.25	100.00	100.00	100.00	100.00	100.00	100.00	98.81	100.00	100.00	100.00	100.00	100.00	100.00	100.00
N	intron_retention		chr16	-	chr16:87874762-87876171				chr16:87874761-87874762;chr16:87876171-87876172		100.00	100.00	100.00	97.67	100.00	100.00	100.00	100.00	NA	NA	NA	NA	NA	NA	NA	NA
N	alternative_acceptor	NPEPPS	chr17	+	chr17:45695824-45696374	chr17:45695824-45696356		chr17:45696357-45696374	chr17:45696374-45696375		0.00	0.00	0.00	0.00	0.00	0.00	0.19	0.00	0.11	0.19	0.19	0.00	0.00	0.08	0.10	0.17
N	intron_retention		chr7	-	chr7:1477827-1477924				chr7:1477826-1477827;chr7:1477924-1477925		100.00	96.43	100.00	100.00	100.00	100.00	100.00	100.00	100.00	100.00	100.00	100.00	100.00	100.00	100.00	100.00
N	alternative_donor	NUDT22	chr11	+	chr11:63996972-63997321	chr11:63997044-63997321		chr11:63996972-63997043	chr11:63996971-63996972		100.00	100.00	100.00	100.00	100.00	98.98	99.61	99.30	100.00	100.00	100.00	100.00	100.00	100.00	100.00	100.00
N	alternative_acceptor	DUS2,RP11-77H9.5	chr16	+	chr16:68060986-68071908	chr16:68060986-68064659		chr16:68064660-68071908	chr16:68071908-68071909		100.00	100.00	100.00	100.00	100.00	100.00	100.00	NA	100.00	100.00	NA	NA	NA	NA	50.00	100.00
N	intron_retention		chr6	.	chr6:33240486-33243571				chr6:33240485-33240486;chr6:33243571-33243572		100.00	100.00	96.36	100.00	100.00	100.00	100.00	100.00	100.00	100.00	100.00	100.00	100.00	100.00	96.97	100.00
K	intron_retention	SYNE3	chr14	-	chr14:95903319-95905369				chr14:95903318-95903319;chr14:95905369-95905370		0.00	2.17	0.00	0.00	NA	NA	1.12	2.86	NA	NA	NA	NA	NA	NA	NA	NA
N	alternative_acceptor	CHD3	chr17	+	chr17:7803352-7803606;chr17:7803352-7803607	chr17:7803352-7803615		chr17:7803607-7803607;chr17:7803608-7803615	chr17:7803607-7803608;chr17:7803615-7803616		2.33	0.96	0.95	0.00	0.00	3.74	3.23	1.65	6.14	4.44	3.28	4.35	1.22	0.00	3.76	2.50
N	intron_retention		chr13	-	chr13:109819653-109920081				chr13:109819652-109819653;chr13:109920081-109920082		100.00	100.00	100.00	100.00	100.00	100.00	100.00	100.00	100.00	NA	89.47	100.00	87.50	100.00	100.00	NA
N	intron_retention		chr19	+	chr19:46010540-46010819				chr19:46010539-46010540;chr19:46010819-46010820		95.45	100.00	90.85	90.54	93.83	92.00	92.95	100.00	100.00	89.06	100.00	100.00	100.00	100.00	91.51	89.31
K	intron_retention		chr12	-	chr12:56998076-56998368				chr12:56998075-56998076;chr12:56998368-56998369		2.59	1.98	2.36	0.86	4.02	1.20	1.36	3.32	2.40	2.12	2.26	3.39	2.05	2.26	2.40	3.88
N	intron_retention		chr17	+	chr17:60690038-60690834				chr17:60690037-60690038;chr17:60690834-60690835		100.00	100.00	100.00	100.00	97.62	100.00	100.00	100.00	100.00	100.00	100.00	100.00	100.00	100.00	100.00	100.00
K	intron_retention		chr18	+	chr18:74668139-74671642				chr18:74668138-74668139;chr18:74671642-74671643		0.00	0.00	4.35	4.35	0.00	0.00	3.85	0.00	NA	NA	0.00	0.00	4.35	0.00	0.00	0.00
N	coord_cassette	SLC26A11	chr17	+	chr17:78194296-78197050	chr17:78194296-78195216;chr17:78195594-78196453;chr17:78196647-78197050		chr17:78195217-78195593;chr17:78196454-78196646			100.00	100.00	100.00	100.00	100.00	100.00	100.00	100.00	100.00	100.00	100.00	96.67	100.00	100.00	100.00	100.00
K	intron_retention	SZT2	chr1	+	chr1:43908758-43908858				chr1:43908757-43908758;chr1:43908858-43908859		14.55	12.33	25.42	11.11	8.33	10.20	2.08	2.00	0.00	0.00	0.00	0.00	0.00	0.00	2.08	0.00
K	intron_retention	AKIRIN1	chr1	+	chr1:39466779-39469018				chr1:39466778-39466779;chr1:39469018-39469019		0.00	0.00	0.00	0.40	0.00	0.35	0.15	0.67	0.78	0.00	0.00	0.00	0.00	0.00	0.00	0.00
N	intron_retention		chr6	+	chr6:96985414-96986506				chr6:96985413-96985414;chr6:96986506-96986507		100.00	100.00	100.00	100.00	88.89	100.00	100.00	100.00	NA	NA	100.00	NA	NA	100.00	NA	NA
N	intron_retention		chr12	-	chr12:110466376-110468484				chr12:110466375-110466376;chr12:110468484-110468485		100.00	100.00	100.00	100.00	100.00	100.00	100.00	100.00	99.12	100.00	100.00	100.00	100.00	100.00	100.00	100.00
K	intron_retention		chr12	+	chr12:7267816-7267981				chr12:7267815-7267816;chr12:7267981-7267982		15.00	10.00	53.33	43.75	53.85	NA	7.38	13.64	40.00	NA	40.00	16.67	33.33	42.86	21.05	33.33
N	alternative_donor	MIPEP	chr13	-	chr13:24460646-24462816;chr13:24460646-24462635;chr13:24460646-24463270;chr13:24460646-24462558	chr13:24460646-24463354		chr13:24462559-24462635;chr13:24462636-24462816;chr13:24462817-24463270;chr13:24463271-24463354	chr13:24462635-24462636;chr13:24462816-24462817;chr13:24463270-24463271;chr13:24463354-24463355		0.00	0.00	3.03	0.00	0.00	0.00	0.00	0.00	0.00	0.00	0.00	0.00	0.00	0.00	0.00	0.00
N	coord_cassette	CATSPER1	chr11	-	chr11:65786374-65788034	chr11:65786374-65787610;chr11:65787672-65787787;chr11:65787861-65788034		chr11:65787611-65787671;chr11:65787788-65787860			100.00	100.00	100.00	100.00	100.00	100.00	100.00	100.00	93.48	96.59	100.00	100.00	95.35	100.00	100.00	98.84
N	intron_retention		chr13	-	chr13:113843594-113845181				chr13:113843593-113843594;chr13:113845181-113845182		77.78	100.00	100.00	100.00	100.00	100.00	100.00	100.00	100.00	100.00	100.00	100.00	100.00	100.00	100.00	100.00
N	alternative_donor		chrX	-	chrX:48857077-48858598	chrX:48857077-48857271		chrX:48857272-48858598	chrX:48858598-48858599		100.00	100.00	75.00	100.00	100.00	100.00	100.00	100.00	100.00	100.00	100.00	100.00	100.00	100.00	100.00	100.00
N	alternative_donor		chr16	+	chr16:89724618-89735695;chr16:89724830-89735695	chr16:89734791-89735695		chr16:89724618-89724829;chr16:89724830-89734790	chr16:89724617-89724618;chr16:89724829-89724830		10.00	14.29	33.33	33.33	NA	NA	30.00	NA	33.33	NA	36.36	NA	NA	52.94	23.53	24.14
N	alternative_acceptor	PIGA	chrX	-	chrX:15346436-15349711;chrX:15346774-15349711	chrX:15344169-15349711		chrX:15344169-15346435;chrX:15346436-15346773	chrX:15344168-15344169;chrX:15346435-15346436		92.31	87.10	53.33	50.00	57.14	33.33	85.06	88.89	60.00	33.33	40.00	78.57	50.00	50.00	54.55	50.00
K	intron_retention	C15orf41	chr15	+	chr15:37100691-37101104				chr15:37100690-37100691;chr15:37101104-37101105		70.91	61.43	68.83	69.09	50.94	41.67	65.38	68.42	67.74	80.95	85.71	82.50	82.61	81.25	75.00	80.00
N	intron_retention		chr3	-	chr3:52734513-52740177				chr3:52734512-52734513;chr3:52740177-52740178		100.00	99.09	100.00	100.00	100.00	100.00	100.00	100.00	100.00	100.00	100.00	100.00	100.00	100.00	100.00	100.00
N	intron_retention		chr11	-	chr11:62289934-62292243				chr11:62289933-62289934;chr11:62292243-62292244		100.00	100.00	99.90	100.00	100.00	100.00	100.00	100.00	100.00	100.00	100.00	100.00	100.00	100.00	100.00	100.00
N	alternative_acceptor	CXorf40A	chrX	+	chrX:148627047-148627147;chrX:148627047-148627239	chrX:148627047-148627313		chrX:148627148-148627239;chrX:148627240-148627313	chrX:148627239-148627240;chrX:148627313-148627314		0.00	2.50	4.26	0.00	0.00	0.00	3.23	0.00	7.02	6.25	3.95	1.30	3.45	3.00	3.77	0.00
N	intron_retention		chr17	+	chr17:79524506-79524691				chr17:79524505-79524506;chr17:79524691-79524692		100.00	100.00	100.00	100.00	100.00	100.00	100.00	100.00	100.00	100.00	100.00	99.19	100.00	100.00	99.78	100.00
N	intron_retention		chr11	+	chr11:62494780-62494848				chr11:62494779-62494780;chr11:62494848-62494849		100.00	100.00	100.00	100.00	98.55	100.00	100.00	100.00	100.00	100.00	100.00	100.00	100.00	100.00	100.00	100.00
N	intron_retention		chr1	-	chr1:1718193-1718300				chr1:1718192-1718193;chr1:1718300-1718301		100.00	100.00	100.00	100.00	100.00	100.00	99.76	100.00	100.00	100.00	100.00	100.00	100.00	100.00	100.00	100.00
N	intron_retention		chr17	+	chr17:55704616-55752366				chr17:55704615-55704616;chr17:55752366-55752367		100.00	100.00	100.00	100.00	100.00	100.00	100.00	100.00	100.00	100.00	100.00	100.00	98.08	100.00	100.00	100.00
N	intron_retention		chr6	.	chr6:30691739-30691797				chr6:30691738-30691739;chr6:30691797-30691798		100.00	100.00	100.00	100.00	100.00	100.00	100.00	100.00	100.00	100.00	99.96	100.00	100.00	100.00	100.00	100.00
N	intron_retention		chr5	-	chr5:179042598-179043129				chr5:179042597-179042598;chr5:179043129-179043130		100.00	100.00	100.00	100.00	100.00	100.00	100.00	100.00	NA	100.00	100.00	100.00	100.00	95.12	88.89	100.00
N	intron_retention		chr16	+	chr16:70406252-70406277				chr16:70406251-70406252;chr16:70406277-70406278		100.00	100.00	100.00	100.00	100.00	100.00	100.00	100.00	100.00	100.00	100.00	100.00	100.00	100.00	99.33	100.00
N	intron_retention		chr12	-	chr12:21652546-21654396				chr12:21652545-21652546;chr12:21654396-21654397		100.00	100.00	95.92	100.00	95.65	100.00	100.00	100.00	100.00	100.00	100.00	100.00	100.00	100.00	100.00	100.00
N	intron_retention		chr9	+	chr9:75780126-75780994				chr9:75780125-75780126;chr9:75780994-75780995		100.00	100.00	100.00	100.00	100.00	92.86	100.00	100.00	95.45	100.00	96.55	100.00	100.00	100.00	100.00	100.00
N	alternative_acceptor	CIZ1	chr9	-	chr9:130931377-130938629	chr9:130932387-130938629		chr9:130931377-130932386	chr9:130931376-130931377		100.00	100.00	100.00	100.00	100.00	100.00	100.00	100.00	100.00	100.00	100.00	100.00	100.00	100.00	98.51	100.00
N	intron_retention		chr4	-	chr4:1331147-1331167				chr4:1331146-1331147;chr4:1331167-1331168		80.00	100.00	100.00	100.00	100.00	100.00	100.00	100.00	100.00	100.00	94.74	100.00	100.00	100.00	100.00	100.00
N	intron_retention		chr9	+	chr9:139441499-139442293				chr9:139441498-139441499;chr9:139442293-139442294		100.00	100.00	100.00	100.00	97.30	100.00	100.00	100.00	NA	NA	NA	NA	NA	NA	NA	NA
N	cassette	NCLN	chr19	+	chr19:3186213-3196180	chr19:3186213-3193281;chr19:3193427-3196180		chr19:3193282-3193426			100.00	100.00	100.00	100.00	100.00	99.30	100.00	100.00	100.00	99.48	100.00	99.12	100.00	99.68	98.31	99.56
N	alternative_acceptor		chr20	-	chr20:31031238-31040103	chr20:31035620-31040103		chr20:31031238-31035619	chr20:31031237-31031238		100.00	100.00	100.00	99.15	100.00	100.00	100.00	100.00	100.00	100.00	100.00	100.00	100.00	100.00	100.00	100.00
N	alternative_donor	TRIM38	chr6	+	chr6:25963084-25963276	chr6:25963146-25963276		chr6:25963084-25963145	chr6:25963083-25963084		0.00	0.00	0.00	0.00	0.00	0.00	3.33	0.00	0.00	2.78	0.00	4.76	2.56	2.17	2.94	1.79
N	intron_retention		chr2	.	chr2:216286912-216286946				chr2:216286911-216286912;chr2:216286946-216286947		100.00	100.00	100.00	100.00	100.00	100.00	99.99	100.00	100.00	100.00	100.00	100.00	100.00	100.00	100.00	100.00
K	intron_retention	RPL32P3	chr3	-	chr3:129103062-129112477				chr3:129103061-129103062;chr3:129112477-129112478		35.00	45.16	85.71	69.57	79.17	76.19	39.19	33.33	66.67	86.67	72.22	41.38	80.77	72.97	76.47	50.00
N	intron_retention		chr19	-	chr19:39220107-39220128				chr19:39220106-39220107;chr19:39220128-39220129		100.00	100.00	100.00	99.89	100.00	100.00	100.00	100.00	100.00	100.00	100.00	100.00	100.00	100.00	100.00	100.00
N	intron_retention		chr2	.	chr2:191557035-191557069				chr2:191557034-191557035;chr2:191557069-191557070		99.30	100.00	100.00	100.00	100.00	100.00	100.00	100.00	100.00	100.00	100.00	100.00	100.00	100.00	100.00	100.00
N	coord_cassette	C17orf85	chr17	-	chr17:3716574-3721556	chr17:3716574-3717615;chr17:3717778-3719409;chr17:3719565-3721556		chr17:3717616-3717777;chr17:3719410-3719564			100.00	99.02	97.89	100.00	100.00	100.00	99.16	96.34	96.20	100.00	100.00	100.00	100.00	100.00	98.98	100.00
N	intron_retention	FMR1	chrX	+	chrX:147022182-147026424				chrX:147022181-147022182;chrX:147026424-147026425		100.00	100.00	100.00	100.00	100.00	100.00	100.00	100.00	100.00	96.15	100.00	100.00	100.00	100.00	100.00	100.00
N	intron_retention		chr8	-	chr8:19709292-19709370				chr8:19709291-19709292;chr8:19709370-19709371		100.00	100.00	100.00	100.00	100.00	100.00	100.00	100.00	100.00	100.00	100.00	99.44	100.00	100.00	100.00	100.00
N	intron_retention		chr1	-	chr1:153606587-153606732				chr1:153606586-153606587;chr1:153606732-153606733		100.00	100.00	100.00	100.00	100.00	100.00	100.00	100.00	99.56	100.00	100.00	100.00	100.00	99.14	100.00	100.00
N	intron_retention		chr3	.	chr3:12881034-12881643				chr3:12881033-12881034;chr3:12881643-12881644		100.00	100.00	100.00	100.00	100.00	NA	100.00	100.00	NA	NA	NA	NA	NA	NA	NA	NA
N	intron_retention		chr3	.	chr3:41279209-41281477				chr3:41279208-41279209;chr3:41281477-41281478		100.00	100.00	28.00	100.00	NA	NA	100.00	NA	NA	NA	NA	NA	NA	100.00	NA	100.00
N	alternative_donor	PRNP	chr20	+	chr20:4676459-4679856;chr20:4672636-4679856;chr20:4672075-4679856;chr20:4667159-4679856;chr20:4678451-4679856;chr20:4667155-4679856;chr20:4669212-4679856	chr20:4667383-4679856		chr20:4667155-4667158;chr20:4667159-4667382;chr20:4667383-4669211;chr20:4669212-4672074;chr20:4672075-4672635;chr20:4672636-4676458;chr20:4676459-4678450	chr20:4667154-4667155;chr20:4667158-4667159;chr20:4667382-4667383;chr20:4669211-4669212;chr20:4672074-4672075;chr20:4672635-4672636;chr20:4676458-4676459		0.37	0.42	0.25	0.46	0.15	0.23	0.25	0.26	1.04	0.00	0.32	0.54	0.41	0.30	0.86	0.00
N	intron_retention		chr12	.	chr12:49522148-49579155				chr12:49522147-49522148;chr12:49579155-49579156		100.00	100.00	100.00	100.00	100.00	100.00	100.00	100.00	99.71	100.00	100.00	100.00	100.00	100.00	100.00	100.00
N	intron_retention		chr17	-	chr17:39911685-39912426				chr17:39911684-39911685;chr17:39912426-39912427		98.79	100.00	100.00	100.00	100.00	100.00	100.00	98.73	100.00	100.00	100.00	100.00	100.00	100.00	100.00	100.00
K	intron_retention		chr5	+	chr5:68414456-68417520				chr5:68414455-68414456;chr5:68417520-68417521		0.50	0.47	0.00	1.22	0.00	1.33	0.23	0.00	0.85	0.00	0.57	0.62	0.00	0.41	0.00	0.00
N	cassette	GLG1	chr16	-	chr16:74501747-74503882	chr16:74501747-74502843;chr16:74502962-74503882		chr16:74502844-74502961			99.77	100.00	100.00	99.74	99.34	99.44	99.37	99.47	100.00	98.89	100.00	100.00	100.00	100.00	99.34	98.74
N	alternative_acceptor	SYVN1	chr11	-	chr11:64900058-64900202;chr11:64899796-64900202	chr11:64899068-64900202		chr11:64899068-64899795;chr11:64899796-64900057	chr11:64899067-64899068;chr11:64899795-64899796		0.00	18.75	8.00	8.70	NA	NA	9.68	11.11	11.11	8.57	NA	6.25	5.56	0.00	21.05	13.04
N	intron_retention		chr7	-	chr7:100731514-100733298				chr7:100731513-100731514;chr7:100733298-100733299		100.00	100.00	100.00	100.00	100.00	99.19	100.00	100.00	100.00	100.00	100.00	100.00	100.00	100.00	100.00	100.00
N	intron_retention		chr3	+	chr3:50607144-50608361				chr3:50607143-50607144;chr3:50608361-50608362		87.50	100.00	80.00	NA	NA	NA	69.57	NA	NA	NA	NA	NA	NA	84.62	NA	NA
N	alternative_acceptor	STK25	chr2	-	chr2:242441122-242447420;chr2:242441124-242447420;chr2:242441070-242447420;chr2:242441138-242447420;chr2:242446804-242447420;chr2:242441215-242447420	chr2:242441552-242447420		chr2:242441070-242441121;chr2:242441122-242441123;chr2:242441124-242441137;chr2:242441138-242441214;chr2:242441215-242441551;chr2:242441552-242446803	chr2:242441069-242441070;chr2:242441121-242441122;chr2:242441123-242441124;chr2:242441137-242441138;chr2:242441214-242441215;chr2:242441551-242441552		0.00	0.00	0.56	0.00	1.52	1.54	0.64	0.00	0.86	2.25	0.71	0.77	1.53	1.09	0.67	1.42
N	intron_retention		chr19	.	chr19:4046927-4046946				chr19:4046926-4046927;chr19:4046946-4046947		100.00	100.00	100.00	100.00	100.00	100.00	95.00	100.00	100.00	100.00	100.00	100.00	100.00	100.00	100.00	100.00
K	intron_retention	PPP1R37	chr19	+	chr19:45646892-45648111				chr19:45646891-45646892;chr19:45648111-45648112		0.99	0.99	0.74	1.24	1.11	0.65	0.58	1.76	2.63	1.38	2.11	1.38	3.72	2.23	1.26	1.94
K	intron_retention	TBC1D17	chr19	+	chr19:50387003-50387509				chr19:50387002-50387003;chr19:50387509-50387510		0.00	0.00	0.00	0.00	0.00	0.00	0.00	0.00	6.67	1.69	0.00	0.00	0.00	0.61	6.32	1.45
N	intron_retention		chr14	-	chr14:74756822-74757044				chr14:74756821-74756822;chr14:74757044-74757045		94.44	93.55	91.89	89.66	100.00	100.00	88.24	100.00	100.00	100.00	94.64	97.67	88.24	92.96	100.00	86.36
K	intron_retention	LDHA	chr11	+	chr11:18425336-18428785				chr11:18425335-18425336;chr11:18428785-18428786		90.96	91.42	91.25	91.55	88.73	88.62	89.05	88.73	89.09	89.86	89.36	89.73	89.26	89.41	89.72	89.23
N	alternative_donor	KDM1A	chr1	+	chr1:23395174-23395553;chr1:23395175-23395553	chr1:23382489-23395553		chr1:23382489-23395173;chr1:23395174-23395174	chr1:23382488-23382489;chr1:23395173-23395174		0.00	10.00	0.00	0.00	0.00	0.00	0.00	0.00	0.00	0.00	0.00	0.00	0.00	0.00	0.00	0.00
K	intron_retention		chr14	-	chr14:74970758-74971480				chr14:74970757-74970758;chr14:74971480-74971481		1.16	1.16	3.81	2.33	2.27	2.24	1.44	1.38	NA	NA	NA	NA	NA	NA	NA	NA
K	intron_retention	SDCCAG3	chr9	-	chr9:139302391-139304541				chr9:139302390-139302391;chr9:139304541-139304542		9.88	12.00	16.44	15.79	21.21	13.21	11.84	12.99	12.50	10.81	27.50	14.75	44.44	33.96	9.52	9.76
K	intron_retention		chr16	+	chr16:24576187-24578463				chr16:24576186-24576187;chr16:24578463-24578464		0.00	0.00	0.00	0.00	1.28	0.00	0.00	0.00	0.00	0.00	0.00	0.00	1.12	0.00	0.00	0.00
N	coord_cassette	CAPRIN2	chr12	-	chr12:30872160-30881581	chr12:30872160-30873744;chr12:30873850-30876192;chr12:30876249-30881581		chr12:30873745-30873849;chr12:30876193-30876248			100.00	100.00	100.00	100.00	100.00	100.00	98.32	100.00	NA	NA	100.00	100.00	100.00	100.00	NA	NA
N	intron_retention		chr1	.	chr1:183208527-183212323				chr1:183208526-183208527;chr1:183212323-183212324		100.00	99.97	100.00	100.00	100.00	100.00	100.00	100.00	100.00	100.00	100.00	100.00	100.00	100.00	100.00	100.00
N	intron_retention		chr8	+	chr8:144993906-144995462				chr8:144993905-144993906;chr8:144995462-144995463		100.00	100.00	99.91	100.00	100.00	100.00	100.00	100.00	100.00	100.00	100.00	100.00	100.00	100.00	100.00	100.00
N	intron_retention		chr17	+	chr17:7479719-7479836				chr17:7479718-7479719;chr17:7479836-7479837		100.00	100.00	100.00	100.00	100.00	100.00	100.00	100.00	100.00	100.00	100.00	100.00	100.00	100.00	100.00	96.55
N	intron_retention		chr2	+	chr2:187541663-187545353				chr2:187541662-187541663;chr2:187545353-187545354		100.00	100.00	100.00	100.00	100.00	100.00	99.42	100.00	100.00	100.00	100.00	100.00	100.00	100.00	100.00	100.00
K	intron_retention	NADK	chr1	-	chr1:1688048-1688217				chr1:1688047-1688048;chr1:1688217-1688218		58.62	48.15	59.09	47.83	62.50	70.59	54.55	62.07	75.00	64.71	65.71	62.07	70.00	100.00	81.08	76.36
N	intron_retention		chr16	+	chr16:30080170-30103838				chr16:30080169-30080170;chr16:30103838-30103839		100.00	100.00	100.00	100.00	100.00	100.00	100.00	100.00	100.00	100.00	99.86	100.00	100.00	100.00	100.00	100.00
K	intron_retention	NUP85	chr17	+	chr17:73227519-73227667				chr17:73227518-73227519;chr17:73227667-73227668		2.60	0.00	0.98	0.00	0.00	0.00	0.00	1.41	0.83	1.39	0.31	1.31	1.64	0.56	2.42	2.02
N	alternative_acceptor	CIT	chr12	-	chr12:120195346-120196394	chr12:120195350-120196394		chr12:120195346-120195349	chr12:120195345-120195346		100.00	96.97	97.56	95.00	100.00	100.00	90.48	84.62	98.31	96.36	100.00	100.00	100.00	97.06	100.00	98.15
N	alternative_donor	UBA1	chrX	+	chrX:47053424-47057565	chrX:47056424-47057565		chrX:47053424-47056423	chrX:47053423-47053424		87.10	95.65	100.00	100.00	100.00	100.00	97.04	100.00	100.00	100.00	100.00	100.00	100.00	100.00	100.00	100.00
N	intron_retention		chr16	+	chr16:29832765-29841794				chr16:29832764-29832765;chr16:29841794-29841795		100.00	90.48	86.67	100.00	92.31	NA	100.00	100.00	88.24	100.00	100.00	100.00	100.00	100.00	100.00	100.00
K	coord_cassette	IMMP1L	chr11	-	chr11:31455118-31484718	chr11:31455118-31477806;chr11:31477934-31482172;chr11:31482262-31484718		chr11:31477807-31477933;chr11:31482173-31482261			59.52	60.98	90.00	68.89	71.05	84.78	62.50	80.95	65.22	53.33	70.59	84.62	70.59	63.33	57.69	45.45
N	cassette	TNFAIP1	chr17	+	chr17:26668483-26671389	chr17:26668483-26669272;chr17:26669469-26671389		chr17:26669273-26669468			100.00	100.00	100.00	100.00	100.00	100.00	100.00	100.00	100.00	100.00	100.00	100.00	100.00	100.00	99.62	100.00
N	intron_retention		chr22	-	chr22:50682275-50682570				chr22:50682274-50682275;chr22:50682570-50682571		100.00	100.00	100.00	100.00	100.00	100.00	100.00	100.00	95.00	100.00	100.00	100.00	100.00	100.00	100.00	100.00
N	alternative_acceptor	WDR59	chr16	-	chr16:74896543-74919550	chr16:74908343-74919550		chr16:74896543-74908342	chr16:74896542-74896543		100.00	100.00	100.00	100.00	100.00	100.00	100.00	100.00	100.00	100.00	93.33	100.00	85.71	100.00	100.00	100.00
N	cassette	MYCBP2	chr13	-	chr13:77650985-77652958	chr13:77650985-77651282;chr13:77651523-77652958		chr13:77651283-77651522			100.00	97.94	100.00	100.00	100.00	100.00	100.00	100.00	100.00	100.00	100.00	100.00	100.00	100.00	100.00	100.00
N	intron_retention		chr11	.	chr11:18428906-18428990				chr11:18428905-18428906;chr11:18428990-18428991		100.00	99.96	100.00	100.00	100.00	100.00	100.00	100.00	100.00	100.00	100.00	100.00	100.00	100.00	100.00	100.00
N	alternative_acceptor		chr11	+	chr11:128037151-128039107;chr11:128037151-128049349;chr11:128037151-128044529;chr11:128037151-128050354;chr11:128037151-128052695	chr11:128037151-128039085		chr11:128039086-128039107;chr11:128039108-128044529;chr11:128044530-128049349;chr11:128049350-128050354;chr11:128050355-128052695	chr11:128039107-128039108;chr11:128044529-128044530;chr11:128049349-128049350;chr11:128050354-128050355;chr11:128052695-128052696		0.00	0.00	0.00	0.00	0.00	0.00	0.00	0.00	NA	NA	NA	NA	NA	NA	NA	NA
N	intron_retention		chr2	-	chr2:238488835-238490442				chr2:238488834-238488835;chr2:238490442-238490443		100.00	78.57	100.00	100.00	100.00	100.00	92.86	100.00	100.00	100.00	100.00	100.00	100.00	100.00	100.00	100.00
N	intron_retention		chr17	+	chr17:73560606-73564556				chr17:73560605-73560606;chr17:73564556-73564557		100.00	100.00	100.00	100.00	100.00	100.00	100.00	100.00	98.90	97.18	100.00	98.98	100.00	97.80	100.00	98.32
K	intron_retention	USP49	chr6	-	chr6:41767677-41771543				chr6:41767676-41767677;chr6:41771543-41771544		0.00	7.14	9.38	4.55	6.90	10.81	1.69	3.45	NA	0.00	6.67	NA	0.00	3.23	4.55	0.00
K	intron_retention		chr22	+	chr22:41742213-41744070				chr22:41742212-41742213;chr22:41744070-41744071		2.57	2.23	3.16	2.11	2.46	2.02	1.99	1.72	1.16	2.71	1.57	1.08	1.58	1.49	1.50	2.36
N	alternative_acceptor	ATP5I	chr4	-	chr4:666369-667091;chr4:666315-667091;chr4:666309-667091;chr4:666357-667091	chr4:666302-667091		chr4:666302-666308;chr4:666309-666314;chr4:666315-666356;chr4:666357-666368	chr4:666301-666302;chr4:666308-666309;chr4:666314-666315;chr4:666356-666357		0.00	0.00	0.00	0.00	0.21	0.00	0.10	0.00	0.00	0.00	0.00	0.00	0.00	0.00	0.00	0.11
N	alternative_acceptor	PSMC4	chr19	+	chr19:40486625-40487100;chr19:40486625-40487098;chr19:40486625-40487099;chr19:40486625-40487589	chr19:40486625-40486948		chr19:40486949-40487098;chr19:40487099-40487099;chr19:40487100-40487100;chr19:40487101-40487589	chr19:40487098-40487099;chr19:40487099-40487100;chr19:40487100-40487101;chr19:40487589-40487590		0.00	0.00	0.00	0.00	0.00	0.67	0.36	0.80	0.00	0.00	0.00	0.00	0.00	0.00	0.00	0.00
N	cassette	SCFD1	chr14	+	chr14:31119857-31139461;chr14:31119857-31127288	chr14:31119857-31122694;chr14:31122795-31139461,chr14:31122795-31127288		chr14:31122695-31122794			100.00	100.00	100.00	100.00	100.00	99.49	99.71	100.00	100.00	100.00	100.00	100.00	100.00	100.00	100.00	100.00
K	intron_retention	AC004381.6	chr16	+	chr16:20856564-20857542				chr16:20856563-20856564;chr16:20857542-20857543		2.78	5.26	8.33	18.75	NA	NA	3.03	14.29	10.71	16.13	5.56	3.33	12.50	14.29	14.29	9.43
N	alternative_acceptor		chr6	+	chr6:35436374-35436578	chr6:35436374-35436575		chr6:35436576-35436578	chr6:35436578-35436579		100.00	100.00	100.00	100.00	100.00	100.00	100.00	100.00	100.00	100.00	100.00	100.00	100.00	94.00	100.00	93.33
N	alternative_last_exon	PEX13	chr2	+	chr2:61244987-61245485,chr2:61244987-61248184,chr2:61244987-61250888,chr2:61244987-61250975,chr2:61244987-61258546;chr2:61244987-61258553;chr2:61244987-61272860	chr2:61244987-61245323,chr2:61244987-61245318,chr2:61244987-61245296	chr2:61258554-61259248;chr2:61272861-61272986	chr2:61245324-61246202			17.55	14.16	21.33	19.55	18.36	20.56	13.60	10.36	21.78	26.47	5.29	4.92	9.09	7.43	19.63	20.60
K	intron_retention	NDUFB2	chr7	+	chr7:140396643-140421351				chr7:140396642-140396643;chr7:140421351-140421352		89.47	90.48	100.00	85.71	100.00	94.12	95.00	85.00	90.91	90.48	100.00	100.00	100.00	100.00	85.71	84.62
N	alternative_donor	RP11-396F22.1	chr12	+	chr12:39300496-39303111;chr12:39300800-39303111;chr12:39299876-39303111	chr12:39300255-39303111		chr12:39299876-39300254;chr12:39300255-39300495;chr12:39300496-39300799	chr12:39299875-39299876;chr12:39300254-39300255;chr12:39300495-39300496		0.00	0.00	0.00	0.00	0.00	25.00	10.00	0.00	0.00	NA	16.67	0.00	0.00	0.00	0.00	0.00
N	alternative_acceptor		chr17	.	chr17:42141313-42143831;chr17:42141306-42143831;chr17:42141300-42143831	chr17:42141303-42143831		chr17:42141300-42141302;chr17:42141303-42141305;chr17:42141306-42141312	chr17:42141299-42141300;chr17:42141302-42141303;chr17:42141305-42141306		96.15	99.43	98.05	96.03	97.73	98.23	98.42	100.00	98.03	97.96	94.57	96.22	94.16	92.89	96.79	97.77
N	intron_retention		chr1	+	chr1:209605171-209605481				chr1:209605170-209605171;chr1:209605481-209605482		100.00	100.00	100.00	100.00	100.00	100.00	100.00	99.07	NA	NA	100.00	100.00	100.00	100.00	NA	NA
N	intron_retention		chr16	+	chr16:15792885-15793585				chr16:15792884-15792885;chr16:15793585-15793586		100.00	100.00	100.00	100.00	91.67	100.00	100.00	100.00	100.00	100.00	NA	NA	100.00	100.00	100.00	100.00
N	alternative_acceptor	ANAPC15	chr11	-	chr11:71822328-71822487;chr11:71822244-71822487;chr11:71822333-71822487;chr11:71822262-71822487	chr11:71821598-71822487		chr11:71821598-71822243;chr11:71822244-71822261;chr11:71822262-71822327;chr11:71822328-71822332	chr11:71821597-71821598;chr11:71822243-71822244;chr11:71822261-71822262;chr11:71822327-71822328		0.00	0.00	0.00	0.00	0.00	3.85	0.00	0.00	0.00	0.00	0.00	0.00	0.00	0.00	0.00	0.00
N	intron_retention		chr11	.	chr11:62494369-62494497				chr11:62494368-62494369;chr11:62494497-62494498		100.00	100.00	100.00	100.00	100.00	100.00	99.47	100.00	100.00	100.00	100.00	100.00	100.00	100.00	100.00	100.00
N	coord_cassette	MGAT5	chr2	+	chr2:135028122-135095829	chr2:135028122-135075099;chr2:135075177-135076220;chr2:135076311-135093787;chr2:135093860-135095829		chr2:135075100-135075176;chr2:135076221-135076310;chr2:135093788-135093859			100.00	100.00	100.00	100.00	100.00	100.00	100.00	97.56	100.00	100.00	100.00	100.00	100.00	100.00	100.00	100.00
N	intron_retention		chr7	+	chr7:56128012-56130723				chr7:56128011-56128012;chr7:56130723-56130724		100.00	99.67	100.00	100.00	100.00	100.00	100.00	100.00	100.00	100.00	100.00	100.00	100.00	100.00	100.00	100.00
N	alternative_acceptor	SNRNP70	chr19	+	chr19:49601962-49604439;chr19:49601962-49604646;chr19:49601962-49602071	chr19:49601962-49602109		chr19:49602072-49602109;chr19:49602110-49604439;chr19:49604440-49604646	chr19:49602109-49602110;chr19:49604439-49604440;chr19:49604646-49604647		0.00	0.00	0.00	0.00	0.00	0.00	0.00	0.00	0.00	0.00	0.00	0.00	0.00	0.00	0.00	0.00
N	intron_retention		chr1	+	chr1:183514085-183514121				chr1:183514084-183514085;chr1:183514121-183514122		100.00	100.00	100.00	100.00	100.00	100.00	99.71	100.00	100.00	100.00	100.00	100.00	100.00	100.00	100.00	100.00
N	alternative_donor		chr1	-	chr1:27930003-27930670;chr1:27930003-27930238	chr1:27930003-27930620		chr1:27930239-27930620;chr1:27930621-27930670	chr1:27930620-27930621;chr1:27930670-27930671		0.00	0.00	0.00	0.00	0.00	0.00	0.00	0.00	0.00	0.00	0.00	NA	0.00	12.50	0.00	0.00
N	intron_retention		chr17	-	chr17:79477809-79478090				chr17:79477808-79477809;chr17:79478090-79478091		100.00	100.00	100.00	99.96	100.00	100.00	100.00	100.00	100.00	100.00	100.00	100.00	99.62	100.00	100.00	100.00
N	mutually_exclusive	PFKM	chr12	+	chr12:48528613-48529073,chr12:48529167-48533067	chr12:48528613-48528725,chr12:48528822-48533067	chr12:48529074-48529166	chr12:48528726-48528821			100.00	100.00	100.00	100.00	100.00	100.00	95.74	100.00	100.00	100.00	100.00	100.00	100.00	100.00	100.00	100.00
N	intron_retention		chr8	-	chr8:22926295-22926413				chr8:22926294-22926295;chr8:22926413-22926414		100.00	100.00	99.80	100.00	100.00	100.00	100.00	100.00	100.00	100.00	100.00	100.00	100.00	100.00	100.00	100.00
N	alternative_donor		chr2	-	chr2:38975252-38975720;chr2:38975252-38977154;chr2:38975252-38978381	chr2:38975252-38978472		chr2:38975721-38977154;chr2:38977155-38978381;chr2:38978382-38978472	chr2:38977154-38977155;chr2:38978381-38978382;chr2:38978472-38978473		0.00	0.00	0.00	NA	NA	0.00	0.23	0.00	0.00	0.00	0.00	0.00	NA	NA	0.00	0.00
N	intron_retention		chr1	+	chr1:6283031-6283651				chr1:6283030-6283031;chr1:6283651-6283652		100.00	99.03	100.00	100.00	100.00	100.00	100.00	100.00	100.00	100.00	100.00	100.00	98.73	100.00	100.00	100.00
N	intron_retention		chr1	.	chr1:19983677-19983874				chr1:19983676-19983677;chr1:19983874-19983875		100.00	100.00	100.00	100.00	99.55	100.00	100.00	100.00	100.00	100.00	100.00	100.00	100.00	100.00	100.00	100.00
K	intron_retention		chr22	-	chr22:42003336-42003843				chr22:42003335-42003336;chr22:42003843-42003844		0.48	0.72	0.45	0.57	0.00	0.61	0.66	0.31	0.76	0.87	0.00	0.00	0.99	2.16	2.34	0.90
N	alternative_donor	RP11-875O11.3	chr8	-	chr8:22929321-22930217;chr8:22929321-22929490;chr8:22929321-22931948;chr8:22929321-22932122	chr8:22929321-22929484		chr8:22929485-22929490;chr8:22929491-22930217;chr8:22930218-22931948;chr8:22931949-22932122	chr8:22929490-22929491;chr8:22930217-22930218;chr8:22931948-22931949;chr8:22932122-22932123		21.43	40.00	25.00	28.57	NA	42.86	45.71	33.33	33.33	33.33	33.33	25.00	33.33	20.00	33.33	25.00
N	intron_retention		chr17	-	chr17:2319249-2322626				chr17:2319248-2319249;chr17:2322626-2322627		100.00	100.00	100.00	100.00	100.00	100.00	100.00	100.00	100.00	100.00	100.00	100.00	100.00	98.61	100.00	100.00
N	alternative_acceptor	ZNF714	chr19	+	chr19:21301689-21307763;chr19:21301689-21302713;chr19:21301689-21303031;chr19:21301689-21305141	chr19:21301689-21302889		chr19:21302714-21302889;chr19:21302890-21303031;chr19:21303032-21305141;chr19:21305142-21307763	chr19:21302889-21302890;chr19:21303031-21303032;chr19:21305141-21305142;chr19:21307763-21307764		26.32	21.74	11.90	29.41	28.57	18.92	43.24	40.00	NA	NA	31.58	29.73	41.67	45.00	NA	NA
N	intron_retention	INPP4B	chr4	-	chr4:143326478-143326629				chr4:143326477-143326478;chr4:143326629-143326630		100.00	100.00	97.33	98.91	100.00	97.12	98.14	99.15	100.00	100.00	NA	NA	NA	NA	90.48	94.44
N	alternative_acceptor	LRSAM1	chr9	+	chr9:130250043-130251658;chr9:130250043-130251722	chr9:130250043-130250279		chr9:130250280-130251658;chr9:130251659-130251722	chr9:130251658-130251659;chr9:130251722-130251723		0.00	0.00	0.00	0.00	0.00	0.00	0.00	0.00	0.00	0.00	0.00	0.00	0.00	0.00	1.92	0.00
N	cassette	EPHA1	chr7	-	chr7:143095542-143096743	chr7:143095542-143096350;chr7:143096507-143096743		chr7:143096351-143096506			100.00	100.00	98.81	98.51	100.00	100.00	96.20	94.74	100.00	100.00	100.00	100.00	100.00	100.00	100.00	97.37
N	alternative_acceptor	CTNND1,TMX2-CTNND1	chr11	+	chr11:57556628-57558856;chr11:57556628-57559001	chr11:57556628-57558963		chr11:57558857-57558963;chr11:57558964-57559001	chr11:57558963-57558964;chr11:57559001-57559002		28.57	20.00	5.56	15.00	5.88	6.25	15.38	26.09	23.81	28.57	33.33	NA	16.67	NA	4.17	15.38
K	intron_retention		chr1	+	chr1:183209334-183209436				chr1:183209333-183209334;chr1:183209436-183209437		5.21	6.39	9.18	8.17	10.91	11.43	7.87	8.87	21.43	20.69	NA	NA	NA	NA	11.54	17.39
N	alternative_last_exon	HDAC8	chrX	-	chrX:71550614-71571582,chrX:71550619-71571582,chrX:71544962-71571582,chrX:71561061-71571582,chrX:71550727-71571582;chrX:71522785-71571582	chrX:71549927-71571582	chrX:71522660-71522784	chrX:71549366-71549926			85.23	94.05	96.91	95.56	95.10	92.11	91.97	83.33	89.89	91.84	93.64	95.16	93.90	92.80	88.43	92.44
N	cassette	VPS13D	chr1	+	chr1:12290178-12302569	chr1:12290178-12294247;chr1:12294421-12302569		chr1:12294248-12294420			100.00	100.00	100.00	100.00	100.00	97.22	100.00	94.29	100.00	100.00	100.00	NA	100.00	100.00	100.00	100.00
N	alternative_acceptor		chr3	+	chr3:51572932-51575513;chr3:51572932-51574379;chr3:51572932-51575604;chr3:51572932-51624382	chr3:51572932-51574078		chr3:51574079-51574379;chr3:51574380-51575513;chr3:51575514-51575604;chr3:51575605-51624382	chr3:51574379-51574380;chr3:51575513-51575514;chr3:51575604-51575605;chr3:51624382-51624383		0.00	0.00	0.00	0.00	0.00	0.00	0.00	0.00	0.00	0.00	0.00	0.00	0.00	0.00	0.00	0.00
K	alternative_acceptor	PRMT5	chr14	-	chr14:23397421-23398375	chr14:23397825-23398375		chr14:23397421-23397824	chr14:23397420-23397421		89.80	91.67	95.45	93.75	94.12	86.96	94.06	91.67	95.12	97.06	92.73	94.34	97.92	93.67	100.00	100.00
N	alternative_acceptor		chr19	-	chr19:3121451-3124595	chr19:3124407-3124595		chr19:3121451-3124406	chr19:3121450-3121451		98.23	98.23	99.55	99.53	100.00	98.83	95.82	98.72	100.00	100.00	100.00	100.00	100.00	100.00	100.00	100.00
N	alternative_donor		chr15	-	chr15:41827134-41827811	chr15:41827134-41827709		chr15:41827710-41827811	chr15:41827811-41827812		100.00	100.00	97.30	100.00	100.00	100.00	100.00	100.00	100.00	100.00	94.44	100.00	96.43	97.96	100.00	97.44
K	intron_retention	EXOC3	chr5	+	chr5:454167-462074				chr5:454166-454167;chr5:462074-462075		53.85	60.00	47.62	50.00	47.37	35.71	56.25	62.50	70.59	53.85	54.55	60.00	63.64	67.86	87.50	62.50
N	alternative_acceptor	AKT1	chr14	-	chr14:105236708-105237081;chr14:105236751-105237081;chr14:105236758-105237081;chr14:105235964-105237081;chr14:105235997-105237081	chr14:105236774-105237081		chr14:105235964-105235996;chr14:105235997-105236707;chr14:105236708-105236750;chr14:105236751-105236757;chr14:105236758-105236773	chr14:105235963-105235964;chr14:105235996-105235997;chr14:105236707-105236708;chr14:105236750-105236751;chr14:105236757-105236758		0.00	0.42	0.22	0.00	0.00	0.00	0.12	0.00	0.22	0.28	0.00	0.00	0.23	0.35	0.18	0.17
N	intron_retention		chr5	.	chr5:151122519-151125915				chr5:151122518-151122519;chr5:151125915-151125916		100.00	99.80	100.00	100.00	100.00	100.00	100.00	100.00	100.00	100.00	100.00	100.00	100.00	100.00	100.00	100.00
K	intron_retention	MAPK13	chr6	+	chr6:36104548-36106478				chr6:36104547-36104548;chr6:36106478-36106479		3.12	5.26	15.79	5.88	NA	18.18	9.52	5.00	6.35	7.94	NA	NA	NA	NA	10.45	5.38
K	intron_retention		chr2	-	chr2:100022569-100022786				chr2:100022568-100022569;chr2:100022786-100022787		7.96	6.19	11.43	11.59	8.14	18.64	6.79	10.84	10.53	7.32	9.38	8.70	8.43	9.77	10.99	10.17
N	intron_retention		chr16	.	chr16:836355-836847				chr16:836354-836355;chr16:836847-836848		100.00	100.00	100.00	100.00	100.00	100.00	100.00	100.00	100.00	100.00	100.00	100.00	95.24	100.00	100.00	100.00
N	alternative_acceptor		chr11	-	chr11:122944427-122945409;chr11:122941380-122945409;chr11:122932038-122945409;chr11:122944478-122945409	chr11:122944481-122945409		chr11:122932038-122941379;chr11:122941380-122944426;chr11:122944427-122944477;chr11:122944478-122944480	chr11:122932037-122932038;chr11:122941379-122941380;chr11:122944426-122944427;chr11:122944477-122944478		27.54	6.31	6.11	6.03	11.11	9.93	1.85	10.68	NA	NA	NA	NA	NA	NA	NA	NA
N	alternative_first_exon	CHST7	chrX	+	chrX:46406076-46457194,chrX:46422787-46457194,chrX:46407523-46457194;chrX:46322744-46457194;chrX:46434859-46457194	chrX:46405063-46457194	chrX:46322633-46322743;chrX:46433219-46434858	chrX:46404928-46405062			0.00	2.27	0.00	0.00	0.00	0.00	1.96	0.00	NA	NA	0.00	NA	0.00	NA	NA	NA
K	intron_retention	MIR3654,TUT1	chr11	-	chr11:62348679-62348857				chr11:62348678-62348679;chr11:62348857-62348858		1.09	2.27	0.00	2.75	0.98	1.92	3.28	2.60	0.96	2.22	2.94	1.69	3.12	2.52	3.82	1.38
N	intron_retention		chr7	-	chr7:98987577-98988527				chr7:98987576-98987577;chr7:98988527-98988528		100.00	100.00	100.00	100.00	100.00	100.00	100.00	100.00	100.00	99.70	100.00	100.00	100.00	100.00	100.00	100.00
N	intron_retention		chr4	-	chr4:187534433-187535344				chr4:187534432-187534433;chr4:187535344-187535345		100.00	100.00	100.00	100.00	100.00	100.00	100.00	100.00	100.00	100.00	100.00	100.00	100.00	94.44	100.00	100.00
N	intron_retention	COA4	chr11	-	chr11:73584440-73587006				chr11:73584439-73584440;chr11:73587006-73587007		100.00	100.00	100.00	100.00	100.00	100.00	100.00	100.00	100.00	100.00	100.00	100.00	100.00	100.00	100.00	96.43
N	intron_retention		chr18	+	chr18:21529775-21529832				chr18:21529774-21529775;chr18:21529832-21529833		99.98	99.99	100.00	100.00	100.00	100.00	99.99	100.00	100.00	100.00	100.00	100.00	100.00	100.00	100.00	100.00
N	intron_retention		chr20	+	chr20:37255546-37256578				chr20:37255545-37255546;chr20:37256578-37256579		95.60	100.00	100.00	100.00	100.00	100.00	100.00	100.00	NA	NA	100.00	100.00	100.00	100.00	NA	NA
N	alternative_donor	SAP30L-AS1	chr5	-	chr5:153709518-153822921	chr5:153709518-153763531		chr5:153763532-153822921	chr5:153822921-153822922		100.00	100.00	100.00	100.00	100.00	100.00	90.00	100.00	100.00	100.00	100.00	100.00	100.00	100.00	100.00	100.00
N	cassette	SLMO1	chr18	+	chr18:12427323-12431148	chr18:12427323-12429348;chr18:12429433-12431148		chr18:12429349-12429432			100.00	94.87	87.50	93.33	100.00	100.00	100.00	80.56	80.00	100.00	68.42	80.49	87.50	80.77	63.64	72.73
N	alternative_acceptor	RP11-1055B8.7	chr17	+	chr17:79427733-79428696;chr17:79427733-79427915	chr17:79427733-79427891		chr17:79427892-79427915;chr17:79427916-79428696	chr17:79427915-79427916;chr17:79428696-79428697		73.33	72.73	61.54	72.73	33.33	87.50	72.00	92.86	65.12	71.43	66.67	75.00	80.95	64.06	74.42	65.67
N	intron_retention		chr1	+	chr1:24483765-24490089				chr1:24483764-24483765;chr1:24490089-24490090		100.00	100.00	100.00	100.00	100.00	100.00	100.00	94.44	NA	NA	NA	NA	100.00	100.00	NA	NA
K	intron_retention	PLRG1	chr4	-	chr4:155459261-155460256				chr4:155459260-155459261;chr4:155460256-155460257		0.72	1.20	0.98	0.00	0.00	0.79	1.13	2.34	0.00	0.36	0.00	0.35	0.66	0.90	1.50	0.58
N	cassette	LGMN	chr14	-	chr14:93178301-93180720;chr14:93178301-93183724;chr14:93178301-93180167	chr14:93178301-93179149;chr14:93179217-93183724,chr14:93179217-93180720,chr14:93179217-93180167		chr14:93179150-93179216			100.00	100.00	100.00	100.00	100.00	99.64	99.46	96.86	100.00	100.00	100.00	100.00	100.00	100.00	99.74	100.00
N	alternative_donor	KIF16B	chr20	-	chr20:16493569-16496192;chr20:16493569-16496263	chr20:16493569-16495410		chr20:16495411-16496192;chr20:16496193-16496263	chr20:16496192-16496193;chr20:16496263-16496264		0.00	0.00	0.00	0.00	0.00	0.00	1.30	0.00	0.00	0.00	0.00	0.00	0.00	0.00	0.00	0.00
N	alternative_donor	ANAPC7	chr12	-	chr12:110834258-110841344;chr12:110834258-110841378;chr12:110834258-110836266;chr12:110834258-110840527;chr12:110834258-110841331;chr12:110834258-110839157;chr12:110834258-110839254;chr12:110834258-110838072;chr12:110834258-110837183	chr12:110834258-110879711		chr12:110836267-110837183;chr12:110837184-110838072;chr12:110838073-110839157;chr12:110839158-110839254;chr12:110839255-110840527;chr12:110840528-110841331;chr12:110841332-110841344;chr12:110841345-110841378;chr12:110841379-110879711	chr12:110837183-110837184;chr12:110838072-110838073;chr12:110839157-110839158;chr12:110839254-110839255;chr12:110840527-110840528;chr12:110841331-110841332;chr12:110841344-110841345;chr12:110841378-110841379;chr12:110879711-110879712		0.00	0.00	0.00	0.00	0.00	0.00	0.00	12.50	0.00	0.00	0.00	0.00	0.00	0.00	0.00	0.00
N	intron_retention		chr18	.	chr18:3451880-3452165				chr18:3451879-3451880;chr18:3452165-3452166		100.00	100.00	100.00	100.00	100.00	100.00	100.00	91.67	NA	100.00	100.00	NA	NA	100.00	NA	100.00
N	intron_retention		chr14	-	chr14:23528072-23528100				chr14:23528071-23528072;chr14:23528100-23528101		100.00	100.00	100.00	100.00	100.00	100.00	100.00	100.00	100.00	100.00	100.00	100.00	100.00	100.00	94.52	100.00
N	cassette	TTC1	chr5	+	chr5:159463811-159476520	chr5:159463811-159470139;chr5:159470177-159476520		chr5:159470140-159470176			99.41	99.42	100.00	99.64	100.00	100.00	99.27	99.25	100.00	100.00	100.00	100.00	100.00	100.00	100.00	100.00
N	alternative_donor	COA5	chr2	-	chr2:99220655-99224769;chr2:99220655-99222149;chr2:99220655-99224860;chr2:99220655-99224909;chr2:99220655-99222224;chr2:99220655-99224659;chr2:99220655-99224725;chr2:99220655-99224632;chr2:99220655-99223450	chr2:99220655-99224540		chr2:99222150-99222224;chr2:99222225-99223450;chr2:99223451-99224540;chr2:99224541-99224632;chr2:99224633-99224659;chr2:99224660-99224725;chr2:99224726-99224769;chr2:99224770-99224860;chr2:99224861-99224909	chr2:99222224-99222225;chr2:99223450-99223451;chr2:99224540-99224541;chr2:99224632-99224633;chr2:99224659-99224660;chr2:99224725-99224726;chr2:99224769-99224770;chr2:99224860-99224861;chr2:99224909-99224910		0.71	2.78	1.55	0.93	0.95	4.76	3.10	3.81	4.63	1.94	1.20	2.22	3.10	3.48	4.88	4.12
K	intron_retention	ATPAF1	chr1	-	chr1:47101643-47108865				chr1:47101642-47101643;chr1:47108865-47108866		0.00	0.00	0.43	0.47	0.00	0.00	1.05	0.58	0.00	0.42	0.00	0.45	0.43	0.32	0.45	0.00
N	intron_retention		chr12	+	chr12:56500864-56500970				chr12:56500863-56500864;chr12:56500970-56500971		100.00	100.00	100.00	100.00	100.00	100.00	98.18	100.00	100.00	100.00	100.00	100.00	100.00	100.00	100.00	100.00
K	intron_retention		chr5	-	chr5:14746072-14749280				chr5:14746071-14746072;chr5:14749280-14749281		0.00	0.61	0.58	0.00	0.56	0.00	0.77	0.00	NA	NA	0.94	0.00	0.00	0.00	NA	NA
K	intron_retention		chr7	.	chr7:120990605-120991196				chr7:120990604-120990605;chr7:120991196-120991197		0.00	0.00	0.14	0.00	0.33	0.23	0.57	1.30	0.10	0.16	0.37	0.13	0.21	0.32	0.10	0.12
K	intron_retention		chr11	-	chr11:216719-218831				chr11:216718-216719;chr11:218831-218832		3.33	4.23	3.23	4.00	3.77	3.92	4.00	3.03	7.32	0.00	5.71	8.11	8.22	4.42	4.44	3.92
N	cassette	AHNAK2	chr14	-	chr14:105423846-105436792	chr14:105423846-105423950;chr14:105424010-105436792		chr14:105423951-105424009			100.00	100.00	100.00	100.00	99.78	100.00	99.07	100.00	100.00	100.00	NA	NA	100.00	100.00	100.00	100.00
N	intron_retention		chr7	+	chr7:48135388-48146050				chr7:48135387-48135388;chr7:48146050-48146051		100.00	100.00	100.00	100.00	100.00	100.00	82.97	100.00	NA	100.00	100.00	100.00	100.00	100.00	100.00	100.00
N	cassette	TP63	chr3	+	chr3:189590785-189607128;chr3:189590785-189611994	chr3:189590785-189604182;chr3:189604341-189607128,chr3:189604341-189611994		chr3:189604183-189604340			100.00	100.00	99.69	100.00	100.00	100.00	99.89	99.87	100.00	100.00	100.00	100.00	99.47	100.00	100.00	100.00
N	alternative_last_exon	MCM3AP-AS1	chr21	+	chr21:47660934-47661617,chr21:47660934-47661688;chr21:47660934-47664464;chr21:47660934-47663320;chr21:47660934-47671462,chr21:47660934-47669499	chr21:47660934-47678837	chr21:47664465-47664779;chr21:47663321-47663664;chr21:47671463-47671615	chr21:47678838-47679304			13.39	16.81	13.12	12.40	15.38	16.43	18.64	14.53	11.74	15.02	14.29	12.96	15.42	16.10	16.09	14.84
K	intron_retention	PHF21A	chr11	-	chr11:45956798-45957186				chr11:45956797-45956798;chr11:45957186-45957187		6.90	16.00	38.46	30.00	33.33	NA	12.75	21.05	NA	NA	NA	NA	NA	NA	NA	NA
N	cassette	TPP1	chr11	-	chr11:6635918-6636401	chr11:6635918-6636096;chr11:6636223-6636401		chr11:6636097-6636222			100.00	100.00	100.00	100.00	100.00	100.00	99.73	99.52	100.00	100.00	100.00	100.00	100.00	100.00	100.00	100.00
N	alternative_last_exon	AC093818.1	chr2	-	chr2:173330750-173360102,chr2:173346542-173360102,chr2:173358900-173360102,chr2:173356400-173360102,chr2:173353378-173360102;chr2:173329303-173360102	chr2:173345750-173360102	chr2:173328990-173329302	chr2:173345568-173345749			66.67	91.67	60.00	62.50	72.73	72.73	82.76	100.00	NA	NA	NA	NA	NA	NA	NA	NA
K	intron_retention		chr14	-	chr14:24034911-24035272				chr14:24034910-24034911;chr14:24035272-24035273		69.62	72.22	90.67	86.44	80.00	75.00	76.38	65.52	82.26	76.47	84.17	91.13	92.56	89.51	81.01	75.00
N	cassette	SLC25A24	chr1	-	chr1:108681831-108697604;chr1:108681831-108690900	chr1:108681831-108686164;chr1:108686333-108697604,chr1:108686333-108690900		chr1:108686165-108686332			99.16	98.95	100.00	99.59	100.00	100.00	99.34	99.31	100.00	100.00	100.00	100.00	100.00	99.70	100.00	99.64
K	alternative_donor	TTLL5	chr14	+	chr14:76127370-76129397;chr14:76127731-76129397	chr14:76127981-76129397		chr14:76127370-76127730;chr14:76127731-76127980	chr14:76127369-76127370;chr14:76127730-76127731		22.22	35.71	38.46	42.86	53.85	55.56	36.36	33.33	41.67	38.46	37.50	57.14	44.44	33.33	31.25	42.86
N	alternative_donor	GNAI2	chr3	+	chr3:50295147-50295799;chr3:50295693-50295799	chr3:50295704-50295799		chr3:50295147-50295692;chr3:50295693-50295703	chr3:50295146-50295147;chr3:50295692-50295693		1.55	3.14	4.81	4.01	2.59	4.65	1.69	7.97	6.27	7.45	6.51	2.60	4.83	3.88	6.96	8.82
N	alternative_donor	FBXL15	chr10	+	chr10:104181064-104181543	chr10:104181265-104181543		chr10:104181064-104181264	chr10:104181063-104181064		100.00	100.00	100.00	100.00	100.00	100.00	100.00	92.59	96.30	100.00	100.00	100.00	97.30	96.15	100.00	100.00
K	intron_retention		chr8	-	chr8:48690436-48691019				chr8:48690435-48690436;chr8:48691019-48691020		0.00	0.41	0.00	0.32	0.00	0.28	0.19	0.44	0.12	0.28	0.00	0.00	0.17	0.00	0.12	0.29
N	cassette	RNF213	chr17	+	chr17:78272319-78280927	chr17:78272319-78280051;chr17:78280269-78280927		chr17:78280052-78280268			100.00	100.00	100.00	100.00	100.00	100.00	98.91	100.00	100.00	98.86	99.34	100.00	100.00	100.00	99.09	98.18
K	intron_retention	SEMA3C	chr7	-	chr7:80418845-80427407				chr7:80418844-80418845;chr7:80427407-80427408		0.00	0.00	0.00	0.19	0.25	0.00	0.00	0.00	0.00	NA	NA	NA	NA	NA	0.00	NA
N	intron_retention	MFGE8	chr15	-	chr15:89444967-89445448				chr15:89444966-89444967;chr15:89445448-89445449		100.00	100.00	100.00	100.00	100.00	100.00	97.14	100.00	NA	100.00	100.00	100.00	100.00	100.00	100.00	100.00
N	intron_retention		chrX	+	chrX:153626884-153627039				chrX:153626883-153626884;chrX:153627039-153627040		100.00	93.48	92.45	100.00	100.00	100.00	100.00	100.00	100.00	100.00	96.97	100.00	100.00	100.00	100.00	100.00
N	cassette	GSAP	chr7	-	chr7:76982344-76984529;chr7:76978722-76984529	chr7:76978722-76982888,chr7:76982344-76982888;chr7:76983013-76984529		chr7:76982889-76983012			100.00	88.89	100.00	NA	100.00	NA	90.48	85.71	100.00	100.00	100.00	94.44	95.24	100.00	100.00	88.24
N	alternative_last_exon		chr12	+	chr12:7031566-7031884,chr12:7031566-7032739,chr12:7031566-7032759;chr12:7031566-7043002	chr12:7031566-7031893	chr12:7043003-7043191	chr12:7031894-7032861			99.33	99.18	99.64	99.52	98.70	99.35	99.42	98.81	98.55	92.86	97.14	99.15	99.32	99.48	98.51	93.33
N	intron_retention		chr14	-	chr14:99979475-99979661				chr14:99979474-99979475;chr14:99979661-99979662		100.00	100.00	98.32	100.00	100.00	100.00	100.00	100.00	100.00	100.00	100.00	100.00	100.00	100.00	100.00	100.00
N	alternative_acceptor	SLX4	chr16	-	chr16:3648001-3650979;chr16:3649114-3650979;chr16:3648623-3650979	chr16:3649490-3650979		chr16:3648001-3648622;chr16:3648623-3649113;chr16:3649114-3649489	chr16:3648000-3648001;chr16:3648622-3648623;chr16:3649113-3649114		10.00	8.82	19.05	26.67	14.29	19.35	19.51	14.29	0.00	5.26	9.09	10.00	22.22	8.70	5.00	3.45
N	alternative_acceptor		chr5	+	chr5:159848899-159849318	chr5:159848899-159849308		chr5:159849309-159849318	chr5:159849318-159849319		98.65	100.00	100.00	98.95	98.84	99.63	100.00	98.52	99.57	99.66	98.97	99.43	100.00	100.00	100.00	100.00
K	intron_retention	DGKA	chr12	+	chr12:56335868-56335957				chr12:56335867-56335868;chr12:56335957-56335958		0.23	0.37	0.30	0.30	0.22	0.16	0.39	0.68	0.68	0.00	0.00	1.50	0.00	2.29	0.00	1.07
N	alternative_donor		chr4	-	chr4:74478961-74486155	chr4:74478961-74486004		chr4:74486005-74486155	chr4:74486155-74486156		100.00	100.00	100.00	100.00	93.33	94.12	100.00	100.00	NA	NA	NA	NA	NA	NA	NA	NA
N	intron_retention		chr22	+	chr22:38342650-38343722				chr22:38342649-38342650;chr22:38343722-38343723		96.08	100.00	100.00	100.00	100.00	100.00	100.00	100.00	NA	NA	NA	NA	NA	NA	100.00	NA
N	intron_retention		chr16	-	chr16:4405113-4405286				chr16:4405112-4405113;chr16:4405286-4405287		100.00	100.00	100.00	100.00	100.00	100.00	100.00	92.31	100.00	100.00	100.00	100.00	100.00	100.00	100.00	100.00
N	cassette	KIAA1430	chr4	-	chr4:186084080-186096939	chr4:186084080-186085182;chr4:186085334-186096939		chr4:186085183-186085333			100.00	100.00	100.00	100.00	100.00	100.00	99.23	100.00	100.00	100.00	100.00	100.00	100.00	100.00	100.00	100.00
K	intron_retention		chr17	+	chr17:28789488-28791605				chr17:28789487-28789488;chr17:28791605-28791606		0.00	0.00	0.00	0.00	0.50	0.00	0.13	0.00	0.00	0.00	0.00	0.00	0.00	0.00	0.00	0.00
N	intron_retention		chr1	+	chr1:46073379-46078840				chr1:46073378-46073379;chr1:46078840-46078841		100.00	100.00	100.00	100.00	100.00	100.00	100.00	100.00	99.65	100.00	100.00	97.98	100.00	100.00	100.00	100.00
N	alternative_acceptor		chr4	-	chr4:177661920-177720857;chr4:177701962-177720857;chr4:177674643-177720857;chr4:177652679-177720857	chr4:177650901-177720857		chr4:177650901-177652678;chr4:177652679-177661919;chr4:177661920-177674642;chr4:177674643-177701961	chr4:177650900-177650901;chr4:177652678-177652679;chr4:177661919-177661920;chr4:177674642-177674643		100.00	100.00	100.00	100.00	100.00	100.00	98.28	100.00	NA	NA	NA	NA	NA	NA	NA	NA
N	intron_retention		chr5	-	chr5:95224835-95227435				chr5:95224834-95224835;chr5:95227435-95227436		100.00	100.00	100.00	100.00	100.00	100.00	98.68	100.00	NA	NA	NA	NA	NA	NA	NA	NA
K	intron_retention		chr3	-	chr3:49065350-49065680				chr3:49065349-49065350;chr3:49065680-49065681		0.99	1.24	1.14	1.05	1.25	1.36	1.10	1.04	2.50	3.18	1.92	1.60	2.35	2.33	1.49	2.55
N	intron_retention		chr1	+	chr1:20975536-20975610				chr1:20975535-20975536;chr1:20975610-20975611		100.00	100.00	100.00	100.00	99.50	100.00	100.00	100.00	100.00	100.00	100.00	100.00	100.00	100.00	100.00	100.00
N	alternative_acceptor	CD68,SNORA67,UBALD2	chr17	+	chr17:74262051-74266274	chr17:74262051-74263921		chr17:74263922-74266274	chr17:74266274-74266275		0.67	0.74	1.13	0.85	1.38	1.50	1.09	1.13	0.82	0.79	1.76	0.91	2.19	2.42	0.78	0.62
N	alternative_donor	SH3BP1	chr22	+	chr22:38046723-38051278;chr22:38050204-38051278	chr22:38049881-38051278		chr22:38046723-38049880;chr22:38049881-38050203	chr22:38046722-38046723;chr22:38049880-38049881		83.33	87.50	90.91	77.78	83.33	100.00	100.00	100.00	100.00	100.00	100.00	100.00	100.00	100.00	100.00	100.00
N	cassette	PPM1D	chr17	+	chr17:58678248-58725252;chr17:58678248-58711213	chr17:58678248-58700881;chr17:58701111-58711213,chr17:58701111-58725252		chr17:58700882-58701110			100.00	100.00	100.00	100.00	100.00	98.53	95.97	97.56	100.00	100.00	100.00	100.00	100.00	100.00	100.00	100.00
N	intron_retention		chr16	+	chr16:31201386-31201433				chr16:31201385-31201386;chr16:31201433-31201434		100.00	100.00	100.00	100.00	100.00	100.00	100.00	100.00	100.00	100.00	100.00	100.00	97.67	100.00	100.00	100.00
N	mutually_exclusive	ACAD10	chr12	+	chr12:112186280-112186976,chr12:112187150-112191575	chr12:112186280-112186814,chr12:112186908-112191575	chr12:112186977-112187149	chr12:112186815-112186907			0.00	3.23	6.45	3.33	2.86	3.70	3.08	3.03	0.00	3.03	2.08	1.09	2.70	0.81	0.00	0.00
N	intron_retention		chr5	+	chr5:176732985-176733098				chr5:176732984-176732985;chr5:176733098-176733099		92.86	100.00	100.00	100.00	NA	100.00	100.00	100.00	NA	100.00	100.00	100.00	100.00	100.00	100.00	100.00
N	intron_retention		chr22	+	chr22:21245149-21246576				chr22:21245148-21245149;chr22:21246576-21246577		100.00	100.00	100.00	100.00	100.00	100.00	96.55	100.00	100.00	100.00	100.00	100.00	100.00	100.00	100.00	100.00
N	mutually_exclusive	COMMD6	chr13	-	chr13:76100765-76104446,chr13:76104545-76111799	chr13:76100765-76104249,chr13:76104403-76111799	chr13:76104447-76104544	chr13:76104250-76104402			100.00	100.00	100.00	100.00	100.00	100.00	100.00	100.00	NA	NA	0.00	NA	NA	100.00	NA	NA
N	intron_retention		chr16	.	chr16:89365926-89366123				chr16:89365925-89365926;chr16:89366123-89366124		94.44	100.00	100.00	100.00	100.00	100.00	100.00	100.00	100.00	100.00	100.00	100.00	100.00	100.00	100.00	100.00
N	cassette	TMEM131	chr2	-	chr2:98525162-98611938	chr2:98525162-98543888;chr2:98543951-98611938		chr2:98543889-98543950			100.00	100.00	100.00	98.11	100.00	100.00	99.21	100.00	100.00	100.00	100.00	100.00	100.00	100.00	100.00	100.00
N	cassette	ZNRF1	chr16	+	chr16:75033994-75127469	chr16:75033994-75118326;chr16:75118536-75127469		chr16:75118327-75118535			1.02	0.00	0.74	0.66	0.00	2.08	0.67	0.72	0.89	0.77	1.19	1.17	1.05	2.09	1.31	0.64
N	intron_retention		chr5	.	chr5:95234246-95236466				chr5:95234245-95234246;chr5:95236466-95236467		99.65	100.00	100.00	100.00	100.00	100.00	100.00	100.00	100.00	100.00	100.00	100.00	100.00	100.00	100.00	100.00
N	alternative_donor	ATIC	chr2	+	chr2:216209792-216211481;chr2:216209595-216211481;chr2:216210276-216211481	chr2:216211028-216211481		chr2:216209595-216209791;chr2:216209792-216210275;chr2:216210276-216211027	chr2:216209594-216209595;chr2:216209791-216209792;chr2:216210275-216210276		0.22	0.40	0.46	0.40	0.23	0.18	0.53	0.19	0.21	0.14	0.20	0.10	0.28	0.42	0.11	0.10
N	alternative_donor	SLC25A39	chr17	-	chr17:42398600-42398745;chr17:42398600-42399682;chr17:42398600-42398801	chr17:42398600-42398823		chr17:42398746-42398801;chr17:42398802-42398823;chr17:42398824-42399682	chr17:42398801-42398802;chr17:42398823-42398824;chr17:42399682-42399683		0.00	0.00	0.00	0.00	0.00	0.00	0.00	0.00	0.00	0.00	0.00	0.00	0.00	0.00	0.00	0.00
N	intron_retention		chr5	-	chr5:68616228-68616291				chr5:68616227-68616228;chr5:68616291-68616292		100.00	100.00	100.00	100.00	100.00	100.00	100.00	94.74	100.00	100.00	94.64	92.11	93.02	100.00	96.00	97.27
N	intron_retention		chr17	-	chr17:4851711-4851751				chr17:4851710-4851711;chr17:4851751-4851752		99.94	99.93	99.98	99.86	99.60	99.66	99.60	99.57	99.92	99.94	99.91	99.91	99.91	99.87	99.95	99.87
K	intron_retention	ANKZF1	chr2	+	chr2:220095073-220096649				chr2:220095072-220095073;chr2:220096649-220096650		52.00	49.18	51.02	52.56	53.52	49.25	56.00	56.67	74.07	59.09	66.67	59.68	61.29	62.20	58.97	58.49
N	intron_retention		chr2	-	chr2:85553925-85554098				chr2:85553924-85553925;chr2:85554098-85554099		100.00	100.00	100.00	100.00	100.00	100.00	99.12	100.00	100.00	100.00	100.00	100.00	100.00	100.00	100.00	100.00
N	intron_retention		chr19	+	chr19:56153925-56153999				chr19:56153924-56153925;chr19:56153999-56154000		100.00	100.00	100.00	100.00	100.00	100.00	100.00	100.00	100.00	100.00	100.00	100.00	99.38	100.00	100.00	100.00
K	intron_retention		chr4	+	chr4:113568991-113570690				chr4:113568990-113568991;chr4:113570690-113570691		0.00	0.00	0.00	0.00	0.00	0.00	0.29	0.00	0.00	0.62	0.00	0.00	0.00	0.00	0.00	0.39
N	alternative_donor	RAB1A	chr2	-	chr2:65331941-65349345;chr2:65331941-65338370;chr2:65331941-65356997;chr2:65331941-65357026;chr2:65331941-65357940;chr2:65331941-65356182;chr2:65331941-65356186;chr2:65331941-65454618;chr2:65331941-65393534	chr2:65331941-65357027		chr2:65338371-65349345;chr2:65349346-65356182;chr2:65356183-65356186;chr2:65356187-65356997;chr2:65356998-65357026;chr2:65357027-65357027;chr2:65357028-65357940;chr2:65357941-65393534;chr2:65393535-65454618	chr2:65349345-65349346;chr2:65356182-65356183;chr2:65356186-65356187;chr2:65356997-65356998;chr2:65357026-65357027;chr2:65357027-65357028;chr2:65357940-65357941;chr2:65393534-65393535;chr2:65454618-65454619		0.00	0.00	0.00	0.00	0.00	0.00	0.00	0.00	0.00	0.00	0.00	0.00	0.00	0.00	0.00	0.00
K	intron_retention		chr12	+	chr12:56110790-56112874				chr12:56110789-56110790;chr12:56112874-56112875		0.00	0.00	0.00	0.00	0.00	0.00	0.11	0.00	0.00	0.39	0.12	0.00	0.00	0.31	0.00	0.08
N	alternative_acceptor	CDK11B	chr1	-	chr1:1571844-1572043;chr1:1571803-1572043;chr1:1571860-1572043	chr1:1571898-1572043		chr1:1571803-1571843;chr1:1571844-1571859;chr1:1571860-1571897	chr1:1571802-1571803;chr1:1571843-1571844;chr1:1571859-1571860		2.74	1.40	1.88	1.45	1.83	0.70	0.85	0.84	1.48	1.91	1.27	0.87	1.92	1.36	1.80	1.05
N	alternative_donor	ZNF48	chr16	+	chr16:30407195-30408650;chr16:30406900-30408650	chr16:30407228-30408650		chr16:30406900-30407194;chr16:30407195-30407227	chr16:30406899-30406900;chr16:30407194-30407195		0.00	0.00	0.00	0.00	0.00	0.00	0.00	0.00	0.00	0.00	0.00	0.00	4.35	0.00	0.00	0.00
N	alternative_donor	BRF1	chr14	-	chr14:105707752-105713312;chr14:105707752-105718730;chr14:105707752-105714411;chr14:105707752-105713202;chr14:105707752-105713620;chr14:105707752-105715098	chr14:105707752-105713407		chr14:105713203-105713312;chr14:105713313-105713407;chr14:105713408-105713620;chr14:105713621-105714411;chr14:105714412-105715098;chr14:105715099-105718730	chr14:105713312-105713313;chr14:105713407-105713408;chr14:105713620-105713621;chr14:105714411-105714412;chr14:105715098-105715099;chr14:105718730-105718731		75.00	100.00	66.67	80.00	100.00	100.00	54.55	50.00	61.54	70.00	75.00	57.14	83.33	87.50	80.00	80.00
N	cassette	GALNT11	chr7	+	chr7:151722970-151791274;chr7:151722970-151776371	chr7:151722970-151724681;chr7:151724804-151776371,chr7:151724804-151791274		chr7:151724682-151724803			10.59	7.63	22.69	20.72	12.20	38.10	7.38	9.38	41.33	34.69	22.22	20.00	50.00	40.58	31.63	28.12
N	alternative_donor	PEX11G	chr19	-	chr19:7547098-7550723	chr19:7547098-7548319		chr19:7548320-7550723	chr19:7550723-7550724		3.85	5.26	16.67	0.00	8.33	16.67	2.44	14.29	NA	0.00	5.56	4.35	3.92	5.97	0.00	0.00
N	coord_cassette	C16orf93	chr16	-	chr16:30770423-30771604	chr16:30770423-30770498;chr16:30770569-30770662;chr16:30770879-30771604		chr16:30770499-30770568;chr16:30770663-30770878			100.00	100.00	100.00	NA	100.00	NA	NA	NA	100.00	100.00	70.00	100.00	100.00	81.82	100.00	100.00
N	alternative_donor		chr16	+	chr16:30887440-30905837	chr16:30905732-30905837		chr16:30887440-30905731	chr16:30887439-30887440		100.00	100.00	100.00	100.00	60.00	100.00	83.33	100.00	100.00	100.00	100.00	100.00	66.67	85.71	100.00	100.00
N	intron_retention		chr19	-	chr19:41808706-41808775				chr19:41808705-41808706;chr19:41808775-41808776		100.00	100.00	100.00	100.00	100.00	100.00	100.00	98.30	100.00	100.00	100.00	100.00	100.00	100.00	100.00	100.00
N	coord_cassette	TBCEL	chr11	+	chr11:120918377-120957486	chr11:120918377-120924259;chr11:120924442-120925760;chr11:120926018-120957486		chr11:120924260-120924441;chr11:120925761-120926017			100.00	100.00	75.00	75.00	84.21	64.71	91.18	100.00	100.00	71.43	80.95	70.59	55.00	89.29	73.33	87.50
N	alternative_acceptor	STIP1	chr11	+	chr11:63953743-63960549;chr11:63953743-63960615	chr11:63953743-63960001		chr11:63960002-63960549;chr11:63960550-63960615	chr11:63960549-63960550;chr11:63960615-63960616		0.00	0.00	0.16	0.20	0.00	0.20	0.13	0.00	0.13	0.11	0.24	0.32	0.32	0.21	0.13	0.19
N	alternative_acceptor	YWHAE	chr17	-	chr17:1264588-1265195;chr17:1264593-1265195	chr17:1264604-1265195		chr17:1264588-1264592;chr17:1264593-1264603	chr17:1264587-1264588;chr17:1264592-1264593		0.00	0.00	0.00	0.00	0.00	0.00	0.04	0.00	0.00	0.00	0.00	0.00	0.00	0.00	0.00	0.00
N	alternative_acceptor	ITSN1	chr21	+	chr21:35107510-35107610;chr21:35107510-35122558;chr21:35107510-35122561	chr21:35107510-35116785		chr21:35107611-35116785;chr21:35116786-35122558;chr21:35122559-35122561	chr21:35116785-35116786;chr21:35122558-35122559;chr21:35122561-35122562		7.69	0.00	2.78	4.00	5.00	0.00	1.89	16.67	0.00	0.00	0.00	0.00	7.69	0.00	33.33	0.00
N	intron_retention		chr6	-	chr6:41022036-41035118				chr6:41022035-41022036;chr6:41035118-41035119		100.00	100.00	100.00	100.00	100.00	100.00	100.00	96.67	100.00	100.00	100.00	100.00	100.00	100.00	100.00	100.00
N	intron_retention		chr19	-	chr19:2431579-2431603				chr19:2431578-2431579;chr19:2431603-2431604		100.00	100.00	100.00	100.00	100.00	100.00	100.00	100.00	100.00	100.00	100.00	100.00	98.73	100.00	100.00	100.00
N	intron_retention		chr16	-	chr16:70542325-70543133				chr16:70542324-70542325;chr16:70543133-70543134		100.00	100.00	100.00	100.00	100.00	100.00	95.45	100.00	100.00	NA	100.00	100.00	100.00	100.00	100.00	100.00
N	intron_retention		chr17	-	chr17:16471121-16472265				chr17:16471120-16471121;chr17:16472265-16472266		90.91	100.00	100.00	100.00	100.00	100.00	100.00	100.00	NA	NA	NA	NA	NA	NA	NA	NA
K	coord_cassette	TMEM107	chr17	-	chr17:8077591-8079276	chr17:8077591-8077837;chr17:8077935-8079074;chr17:8079194-8079276		chr17:8077838-8077934;chr17:8079075-8079193			92.00	89.80	91.67	85.71	89.36	89.66	94.59	93.48	77.78	86.67	91.53	88.68	89.19	93.75	82.76	69.57
N	intron_retention		chr5	+	chr5:150647053-150649710				chr5:150647052-150647053;chr5:150649710-150649711		100.00	98.46	100.00	97.78	99.54	100.00	98.68	100.00	100.00	100.00	100.00	100.00	100.00	100.00	100.00	100.00
N	alternative_acceptor	ALAS1	chr3	+	chr3:52246437-52253170;chr3:52246437-52248035;chr3:52246437-52254607	chr3:52246437-52248037		chr3:52248036-52248037;chr3:52248038-52253170;chr3:52253171-52254607	chr3:52248037-52248038;chr3:52253170-52253171;chr3:52254607-52254608		0.00	0.00	0.00	0.00	0.00	0.00	0.00	0.00	0.00	0.00	0.00	0.00	0.00	0.00	0.00	0.00
N	alternative_acceptor	ERMP1	chr9	-	chr9:5810232-5811110;chr9:5810145-5811110	chr9:5810119-5811110		chr9:5810119-5810144;chr9:5810145-5810231	chr9:5810118-5810119;chr9:5810144-5810145		0.00	0.00	0.00	0.00	0.00	0.00	0.00	0.00	0.00	0.00	1.25	0.00	0.00	0.00	0.00	0.00
N	intron_retention		chr17	+	chr17:1368317-1370131				chr17:1368316-1368317;chr17:1370131-1370132		100.00	100.00	100.00	100.00	100.00	100.00	98.66	100.00	100.00	100.00	100.00	100.00	100.00	100.00	100.00	100.00
N	intron_retention		chr19	+	chr19:58005623-58018815				chr19:58005622-58005623;chr19:58018815-58018816		100.00	100.00	100.00	100.00	100.00	100.00	99.46	100.00	100.00	100.00	100.00	100.00	100.00	100.00	100.00	100.00
N	intron_retention		chr1	+	chr1:68885805-68944845				chr1:68885804-68885805;chr1:68944845-68944846		90.00	100.00	84.62	100.00	NA	100.00	100.00	100.00	100.00	100.00	100.00	100.00	100.00	100.00	100.00	100.00
N	cassette	CYFIP2	chr5	+	chr5:156809671-156816196	chr5:156809671-156810272;chr5:156810368-156816196		chr5:156810273-156810367			100.00	100.00	100.00	100.00	100.00	100.00	100.00	96.00	100.00	100.00	100.00	100.00	100.00	100.00	100.00	100.00
N	alternative_acceptor	CEP70	chr3	-	chr3:138290196-138291700	chr3:138290199-138291700		chr3:138290196-138290198	chr3:138290195-138290196		100.00	100.00	100.00	100.00	100.00	100.00	98.61	100.00	100.00	100.00	100.00	100.00	100.00	100.00	100.00	100.00
K	cassette	DCAF17	chr2	+	chr2:172314586-172325397	chr2:172314586-172314881;chr2:172314988-172325397		chr2:172314882-172314987			29.27	23.61	30.56	21.21	26.09	12.70	25.00	24.68	31.91	14.63	33.33	27.66	23.91	21.21	33.33	38.89
N	alternative_acceptor	USP48	chr1	-	chr1:22056920-22062938;chr1:22056323-22062938;chr1:22056326-22062938;chr1:22059903-22062938	chr1:22059914-22062938		chr1:22056323-22056325;chr1:22056326-22056919;chr1:22056920-22059902;chr1:22059903-22059913	chr1:22056322-22056323;chr1:22056325-22056326;chr1:22056919-22056920;chr1:22059902-22059903		0.00	0.00	0.00	0.00	0.00	0.00	0.00	0.00	0.00	0.00	0.00	0.00	0.00	0.00	0.00	0.00
K	intron_retention	INO80B	chr2	+	chr2:74682302-74682532				chr2:74682301-74682302;chr2:74682532-74682533		8.70	10.34	13.07	14.18	11.36	6.90	10.49	5.83	6.98	10.43	9.83	9.29	9.20	8.46	6.40	8.14
N	intron_retention		chr14	+	chr14:99947817-99958979				chr14:99947816-99947817;chr14:99958979-99958980		100.00	90.32	100.00	95.65	100.00	91.89	100.00	100.00	100.00	100.00	100.00	100.00	100.00	100.00	100.00	100.00
N	cassette	MCM3AP	chr21	-	chr21:47681326-47685234	chr21:47681326-47684030;chr21:47684132-47685234		chr21:47684031-47684131			100.00	100.00	98.53	100.00	100.00	100.00	100.00	98.18	98.66	98.20	99.43	98.10	98.84	100.00	98.31	100.00
N	intron_retention		chr5	+	chr5:131629867-131630280				chr5:131629866-131629867;chr5:131630280-131630281		100.00	100.00	100.00	100.00	100.00	100.00	97.50	100.00	NA	NA	NA	NA	100.00	100.00	NA	NA
K	intron_retention		chr12	-	chr12:52884518-52884641				chr12:52884517-52884518;chr12:52884641-52884642		0.14	0.13	0.12	0.10	0.06	0.05	0.09	0.10	0.00	0.00	NA	NA	NA	NA	0.00	0.00
N	intron_retention		chr11	-	chr11:73584188-73584326				chr11:73584187-73584188;chr11:73584326-73584327		100.00	100.00	100.00	100.00	100.00	100.00	100.00	100.00	100.00	100.00	100.00	100.00	100.00	100.00	99.90	100.00
N	alternative_donor	CNOT10	chr3	+	chr3:32810967-32811378;chr3:32806357-32811378;chr3:32809639-32811378	chr3:32806302-32811378		chr3:32806302-32806356;chr3:32806357-32809638;chr3:32809639-32810966	chr3:32806301-32806302;chr3:32806356-32806357;chr3:32809638-32809639		95.51	94.68	91.43	92.22	92.86	92.96	92.44	92.86	96.25	96.30	96.58	97.94	95.73	95.92	96.77	95.19
N	alternative_acceptor		chr2	+	chr2:179291408-179295421;chr2:179291408-179295382	chr2:179291408-179295496		chr2:179295383-179295421;chr2:179295422-179295496	chr2:179295421-179295422;chr2:179295496-179295497		17.65	8.70	44.00	36.36	20.00	25.00	10.77	0.00	NA	NA	8.33	23.08	35.29	38.89	NA	NA
N	intron_retention		chr7	-	chr7:66146640-66205069				chr7:66146639-66146640;chr7:66205069-66205070		100.00	100.00	100.00	100.00	100.00	100.00	100.00	100.00	100.00	100.00	100.00	100.00	98.04	100.00	100.00	100.00
K	intron_retention		chr20	+	chr20:46277842-46279725				chr20:46277841-46277842;chr20:46279725-46279726		12.50	8.33	13.79	9.68	14.58	16.67	16.30	13.79	8.70	0.00	19.05	14.29	10.53	9.68	8.00	16.22
K	intron_retention		chr2	-	chr2:85623134-85625142				chr2:85623133-85623134;chr2:85625142-85625143		18.18	19.23	12.90	17.39	10.53	6.45	15.69	6.25	NA	NA	NA	NA	NA	NA	NA	NA
K	intron_retention	HECTD4	chr12	-	chr12:112657294-112664446				chr12:112657293-112657294;chr12:112664446-112664447		4.55	5.56	8.33	7.89	6.38	4.35	9.43	0.00	10.00	18.18	7.14	6.25	12.20	7.27	9.38	7.84
N	coord_cassette	TNK2	chr3	-	chr3:195611905-195615296	chr3:195611905-195612283;chr3:195612415-195613847;chr3:195613919-195615296		chr3:195612284-195612414;chr3:195613848-195613918			100.00	100.00	100.00	100.00	100.00	100.00	97.14	100.00	100.00	100.00	100.00	NA	100.00	100.00	100.00	100.00
K	intron_retention	GPSM3	chr6	-	chr6:32160308-32160817				chr6:32160307-32160308;chr6:32160817-32160818		93.33	100.00	100.00	100.00	NA	NA	93.33	100.00	100.00	97.70	NA	NA	NA	NA	97.30	100.00
N	intron_retention		chr1	-	chr1:67889961-67890566				chr1:67889960-67889961;chr1:67890566-67890567		100.00	97.96	100.00	89.47	96.97	95.45	100.00	100.00	100.00	98.70	100.00	98.21	91.89	93.75	98.25	99.38
N	alternative_donor	SEPT2	chr2	+	chr2:242277691-242282406;chr2:242277206-242282406	chr2:242282231-242282406		chr2:242277206-242277690;chr2:242277691-242282230	chr2:242277205-242277206;chr2:242277690-242277691		0.40	0.50	0.63	0.67	1.03	2.21	0.88	1.63	0.27	0.33	0.34	0.31	0.40	0.56	0.33	0.21
N	intron_retention		chr12	-	chr12:7079444-7079603				chr12:7079443-7079444;chr12:7079603-7079604		100.00	97.06	100.00	100.00	100.00	100.00	100.00	100.00	100.00	100.00	100.00	100.00	100.00	100.00	100.00	100.00
N	alternative_acceptor		chr4	+	chr4:87656029-87656769	chr4:87656029-87656746		chr4:87656747-87656769	chr4:87656769-87656770		100.00	100.00	100.00	100.00	98.78	100.00	99.01	100.00	100.00	100.00	100.00	100.00	100.00	100.00	100.00	100.00
N	alternative_donor		chr15	+	chr15:90905874-90916461	chr15:90908541-90916461		chr15:90905874-90908540	chr15:90905873-90905874		66.67	100.00	100.00	100.00	100.00	100.00	100.00	100.00	100.00	100.00	100.00	100.00	100.00	100.00	100.00	100.00
N	intron_retention		chr16	-	chr16:597694-597785				chr16:597693-597694;chr16:597785-597786		100.00	100.00	100.00	100.00	100.00	100.00	100.00	100.00	100.00	98.02	100.00	100.00	100.00	100.00	100.00	100.00
N	alternative_donor	PDSS1	chr10	+	chr10:27032250-27035261;chr10:27031507-27035261	chr10:27031729-27035261		chr10:27031507-27031728;chr10:27031729-27032249	chr10:27031506-27031507;chr10:27031728-27031729		0.00	0.00	0.00	1.30	0.00	1.59	0.00	0.00	0.00	0.00	0.00	0.00	0.00	0.00	0.00	0.00
N	intron_retention		chr7	.	chr7:65618822-65621555				chr7:65618821-65618822;chr7:65621555-65621556		100.00	100.00	100.00	100.00	100.00	100.00	100.00	100.00	100.00	100.00	100.00	100.00	100.00	100.00	100.00	99.19
N	cassette	C2CD2	chr21	-	chr21:43339070-43362255	chr21:43339070-43342080;chr21:43342195-43362255		chr21:43342081-43342194			100.00	100.00	100.00	100.00	100.00	100.00	100.00	100.00	95.45	100.00	100.00	100.00	100.00	100.00	100.00	100.00
K	intron_retention		chr3	+	chr3:15283761-15287032				chr3:15283760-15283761;chr3:15287032-15287033		1.06	5.21	2.67	0.00	1.72	0.00	2.16	0.00	0.00	0.00	6.67	1.85	0.00	1.92	0.00	0.00
N	alternative_first_exon	RPL37A	chr2	+	chr2:217363611-217363992,chr2:217363607-217363992;chr2:217363875-217363992;chr2:216974181-217363992	chr2:217363601-217363992	chr2:217363809-217363874;chr2:216973814-216974180	chr2:217362912-217363600			100.00	99.94	100.00	100.00	100.00	99.92	100.00	100.00	100.00	100.00	100.00	100.00	99.96	100.00	99.94	99.95
K	intron_retention		chr6	+	chr6:35278422-35280078				chr6:35278421-35278422;chr6:35280078-35280079		4.05	4.86	5.15	6.90	12.12	11.01	5.18	7.50	4.90	4.65	0.00	3.57	8.33	6.78	3.45	5.00
K	intron_retention	PCNXL2	chr1	-	chr1:233120224-233121375				chr1:233120223-233120224;chr1:233121375-233121376		85.71	83.33	100.00	69.23	77.78	88.89	83.78	66.67	NA	NA	NA	66.67	100.00	100.00	NA	NA
N	intron_retention		chr17	+	chr17:49244204-49244253				chr17:49244203-49244204;chr17:49244253-49244254		100.00	100.00	100.00	100.00	100.00	100.00	99.95	100.00	99.76	100.00	100.00	100.00	100.00	100.00	99.87	100.00
N	alternative_donor		chr1	-	chr1:94185851-94188697;chr1:94185851-94188801	chr1:94185851-94188854		chr1:94188698-94188801;chr1:94188802-94188854	chr1:94188801-94188802;chr1:94188854-94188855		44.44	50.00	30.00	25.00	NA	33.33	48.39	55.56	NA	NA	NA	NA	NA	NA	NA	NA
N	cassette	SMARCA2	chr9	+	chr9:2110418-2119457	chr9:2110418-2115821;chr9:2116050-2119457		chr9:2115822-2116049			99.36	99.40	100.00	100.00	100.00	100.00	98.95	100.00	100.00	100.00	100.00	100.00	100.00	100.00	100.00	100.00
K	intron_retention	DNMBP	chr10	-	chr10:101637094-101639567				chr10:101637093-101637094;chr10:101639567-101639568		4.17	0.00	2.56	0.00	0.00	0.00	1.22	0.00	0.00	2.21	1.68	0.00	1.30	1.71	0.77	2.30
N	intron_retention	EEF1D	chr8	-	chr8:144672252-144679048				chr8:144672251-144672252;chr8:144679048-144679049		100.00	100.00	94.87	100.00	100.00	100.00	100.00	100.00	97.14	100.00	100.00	100.00	100.00	100.00	96.30	100.00
N	intron_retention		chr14	-	chr14:24029012-24029146				chr14:24029011-24029012;chr14:24029146-24029147		100.00	100.00	100.00	100.00	100.00	100.00	100.00	100.00	98.28	100.00	100.00	100.00	100.00	100.00	100.00	100.00
N	cassette	TNFRSF1A	chr12	-	chr12:6440093-6442532;chr12:6439878-6442532;chr12:6441160-6442532	chr12:6439878-6442234,chr12:6440093-6442234,chr12:6441160-6442234;chr12:6442314-6442532		chr12:6442235-6442313			99.67	99.54	100.00	99.56	99.49	99.45	99.44	98.92	100.00	100.00	100.00	100.00	100.00	100.00	100.00	100.00
