## Supplemental Tables and Files for "Nanopore sequencing reveals *U2AF1 S34F*-associated full-length isoforms": ST3_HBEC3kt_jbAllPSI_allSamples.tsv (part 22 of 109)

#Contains_Novel_or_Only_Known(Annotated)_Junctions	as_event_type	gene_name	chr	strand	exclusion_junctions	inclusion_junctions	exclusion_exons	inclusion_exons	intron-exon_junctions	neighboring_constitutive_exons	SRR3355988	SRR3355989	SRR3355990	SRR3355991	SRR3355992	SRR3355993	SRR3355994	SRR3355995	SRR3355996	SRR3355997	SRR3355998	SRR3355999	SRR3356000	SRR3356001	SRR3356002	SRR3356003
N	alternative_donor		chr3	+	chr3:52325128-52350470;chr3:52347876-52350470;chr3:52338485-52350470	chr3:52350051-52350470		chr3:52325128-52338484;chr3:52338485-52347875;chr3:52347876-52350050	chr3:52325127-52325128;chr3:52338484-52338485;chr3:52347875-52347876		16.67	50.00	16.67	0.00	0.00	25.00	25.00	25.00	0.00	0.00	0.00	NA	NA	0.00	0.00	0.00
N	alternative_acceptor	CLTB	chr5	-	chr5:175828231-175833157;chr5:175832824-175833157;chr5:175825975-175833157;chr5:175827192-175833157;chr5:175825049-175833157;chr5:175827900-175833157	chr5:175833086-175833157		chr5:175825049-175825974;chr5:175825975-175827191;chr5:175827192-175827899;chr5:175827900-175828230;chr5:175828231-175832823;chr5:175832824-175833085	chr5:175825048-175825049;chr5:175825974-175825975;chr5:175827191-175827192;chr5:175827899-175827900;chr5:175828230-175828231;chr5:175832823-175832824		3.57	2.44	3.37	3.49	6.59	2.82	2.42	11.58	6.67	11.11	10.53	5.56	7.69	4.00	5.88	10.00
N	alternative_acceptor	RFX7	chr15	-	chr15:56434145-56434975;chr15:56416108-56434975;chr15:56395869-56434975	chr15:56399079-56434975		chr15:56395869-56399078;chr15:56399079-56416107;chr15:56416108-56434144	chr15:56395868-56395869;chr15:56399078-56399079;chr15:56416107-56416108		0.00	0.00	0.00	0.00	0.00	0.00	0.00	0.00	0.00	0.00	0.00	0.00	0.00	0.00	0.00	0.00
N	intron_retention	ARPC2	chr2	+	chr2:219081978-219082186				chr2:219081977-219081978;chr2:219082186-219082187		100.00	100.00	100.00	96.43	100.00	100.00	100.00	100.00	100.00	100.00	NA	NA	NA	NA	100.00	100.00
N	cassette	TPTEP1	chr22	+	chr22:17119631-17128552;chr22:17119631-17129416	chr22:17119631-17128057;chr22:17128148-17128552,chr22:17128148-17129416		chr22:17128058-17128147			8.57	12.82	10.81	7.89	6.98	14.81	14.94	16.00	NA	NA	5.97	8.33	8.45	7.00	NA	NA
N	alternative_acceptor	EEF2	chr19	-	chr19:3983016-3983107;chr19:3983017-3983107;chr19:3983026-3983107;chr19:3983003-3983107	chr19:3981135-3983107		chr19:3981135-3983002;chr19:3983003-3983015;chr19:3983016-3983016;chr19:3983017-3983025	chr19:3981134-3981135;chr19:3983002-3983003;chr19:3983015-3983016;chr19:3983016-3983017		0.00	0.00	0.07	0.00	0.00	0.00	0.00	0.00	0.00	0.00	0.00	0.00	0.00	0.00	0.00	0.00
N	cassette	FHOD1	chr16	-	chr16:67272351-67273250	chr16:67272351-67272805;chr16:67272871-67273250		chr16:67272806-67272870			96.00	100.00	100.00	100.00	100.00	100.00	100.00	88.89	100.00	100.00	100.00	98.18	100.00	100.00	100.00	100.00
N	cassette	ESRP1	chr8	+	chr8:95653679-95655530	chr8:95653679-95654183;chr8:95654313-95655530		chr8:95654184-95654312			99.37	99.56	100.00	100.00	100.00	99.66	100.00	98.95	99.00	99.56	100.00	100.00	100.00	100.00	98.82	99.05
K	intron_retention		chr11	-	chr11:82985784-82991183				chr11:82985783-82985784;chr11:82991183-82991184		0.00	0.00	2.44	2.17	0.00	1.96	0.39	0.72	0.00	0.00	0.00	0.00	0.00	0.00	0.00	0.00
N	intron_retention		chr3	+	chr3:165213055-165215106				chr3:165213054-165213055;chr3:165215106-165215107		100.00	100.00	100.00	100.00	100.00	100.00	98.51	100.00	NA	NA	NA	NA	NA	NA	NA	NA
N	intron_retention		chr8	-	chr8:121455498-121457307				chr8:121455497-121455498;chr8:121457307-121457308		100.00	100.00	100.00	98.21	100.00	100.00	100.00	100.00	100.00	100.00	100.00	100.00	100.00	100.00	100.00	100.00
N	alternative_donor		chr9	+	chr9:6986554-6990419	chr9:6986667-6990419		chr9:6986554-6986666	chr9:6986553-6986554		100.00	100.00	100.00	100.00	100.00	100.00	98.81	100.00	100.00	100.00	100.00	100.00	100.00	100.00	100.00	100.00
N	alternative_acceptor	SLC35F5	chr2	-	chr2:114476880-114480680;chr2:114476858-114480680;chr2:114476773-114480680;chr2:114476749-114480680	chr2:114480554-114480680		chr2:114476749-114476772;chr2:114476773-114476857;chr2:114476858-114476879;chr2:114476880-114480553	chr2:114476748-114476749;chr2:114476772-114476773;chr2:114476857-114476858;chr2:114476879-114476880		2.86	6.12	10.00	NA	40.00	31.82	NA	12.50	6.52	12.90	NA	10.00	27.27	17.95	7.94	4.08
K	intron_retention		chr8	.	chr8:71499412-71506740				chr8:71499411-71499412;chr8:71506740-71506741		0.00	0.00	0.00	0.00	0.00	0.00	0.00	0.00	0.00	0.00	0.00	0.00	0.02	0.02	0.00	0.00
N	alternative_acceptor	CCDC41	chr12	-	chr12:94703771-94706689;chr12:94703884-94706689	chr12:94706505-94706689		chr12:94703771-94703883;chr12:94703884-94706504	chr12:94703770-94703771;chr12:94703883-94703884		0.00	0.00	0.00	0.00	0.00	0.00	0.00	0.00	0.00	0.00	0.00	0.00	0.00	0.00	0.00	0.00
N	intron_retention		chr17	-	chr17:4851757-4852238				chr17:4851756-4851757;chr17:4852238-4852239		100.00	98.61	100.00	100.00	100.00	100.00	100.00	100.00	96.36	100.00	100.00	100.00	100.00	98.57	100.00	100.00
N	alternative_acceptor	ZNF7	chr8	+	chr8:146054476-146054907;chr8:146054476-146054829;chr8:146054476-146054862;chr8:146054476-146054865;chr8:146054476-146054805;chr8:146054476-146054780;chr8:146054476-146054814	chr8:146054476-146054811		chr8:146054781-146054805;chr8:146054806-146054811;chr8:146054812-146054814;chr8:146054815-146054829;chr8:146054830-146054862;chr8:146054863-146054865;chr8:146054866-146054907	chr8:146054805-146054806;chr8:146054811-146054812;chr8:146054814-146054815;chr8:146054829-146054830;chr8:146054862-146054863;chr8:146054865-146054866;chr8:146054907-146054908		3.57	2.33	9.26	11.76	2.33	10.20	7.69	3.33	5.26	8.99	4.26	8.57	9.84	4.94	4.65	10.11
K	intron_retention		chr9	+	chr9:131752506-131755475				chr9:131752505-131752506;chr9:131755475-131755476		0.00	0.00	0.00	0.00	0.00	0.55	0.35	0.79	0.00	0.00	1.39	2.44	1.27	1.02	0.00	0.34
N	alternative_acceptor	RPL18A	chr19	+	chr19:17973837-17973979;chr19:17973837-17973988	chr19:17973837-17981643		chr19:17973980-17973988;chr19:17973989-17981643	chr19:17973988-17973989;chr19:17981643-17981644		2.81	1.42	0.00	1.15	1.30	0.00	2.73	0.87	0.00	0.00	0.00	0.00	0.00	0.00	0.00	0.00
N	cassette	OSBPL5	chr11	-	chr11:3114894-3115466	chr11:3114894-3114975;chr11:3115066-3115466		chr11:3114976-3115065			99.19	100.00	100.00	100.00	100.00	100.00	97.96	100.00	100.00	NA	NA	NA	NA	NA	100.00	NA
N	cassette	DCAF6	chr1	+	chr1:168032998-168035614;chr1:168032998-168037595	chr1:168032998-168034827;chr1:168034985-168035614,chr1:168034985-168037595		chr1:168034828-168034984			98.15	99.62	95.97	95.56	98.10	92.51	100.00	97.65	97.06	93.75	99.00	99.16	97.22	98.21	98.15	98.23
N	alternative_acceptor	ATG9A	chr2	-	chr2:220089577-220089792;chr2:220089541-220089792	chr2:220089642-220089792		chr2:220089541-220089576;chr2:220089577-220089641	chr2:220089540-220089541;chr2:220089576-220089577		1.79	2.11	0.00	0.00	0.00	0.00	2.89	1.36	0.00	0.00	0.00	0.00	0.00	0.00	0.00	0.00
N	alternative_acceptor	C19orf24	chr19	+	chr19:1277299-1277793;chr19:1277299-1278775	chr19:1277299-1277818		chr19:1277794-1277818;chr19:1277819-1278775	chr19:1277818-1277819;chr19:1278775-1278776		0.31	0.37	0.40	0.41	0.59	0.48	0.37	0.36	0.00	0.00	0.49	0.15	0.72	0.47	0.00	0.31
K	intron_retention		chr6	-	chr6:36937891-36938181				chr6:36937890-36937891;chr6:36938181-36938182		0.00	0.31	0.35	0.13	0.17	0.61	0.40	0.00	0.15	0.15	0.31	0.32	0.36	0.49	0.00	0.35
K	intron_retention		chr3	-	chr3:48623409-48623506				chr3:48623408-48623409;chr3:48623506-48623507		3.61	3.73	6.66	6.30	4.28	9.32	2.88	7.60	NA	NA	NA	NA	NA	NA	NA	NA
N	intron_retention		chr4	-	chr4:174254147-174254215				chr4:174254146-174254147;chr4:174254215-174254216		97.67	97.44	100.00	100.00	93.33	100.00	97.62	81.82	97.01	97.33	100.00	100.00	100.00	97.30	100.00	99.10
N	alternative_donor		chr19	-	chr19:3121154-3121393	chr19:3121154-3121187		chr19:3121188-3121393	chr19:3121393-3121394		89.83	100.00	100.00	100.00	100.00	100.00	100.00	100.00	100.00	100.00	98.39	100.00	100.00	100.00	100.00	100.00
K	intron_retention	CHD4	chr12	-	chr12:6687304-6687574				chr12:6687303-6687304;chr12:6687574-6687575		0.00	0.54	0.50	0.58	0.74	0.25	0.33	0.32	1.09	1.06	0.81	1.06	1.17	1.03	0.53	0.81
N	cassette	TCF7L2	chr10	+	chr10:114917829-114925313;chr10:114918477-114925313;chr10:114917829-114920377;chr10:114918477-114920377;chr10:114917829-114925290	chr10:114918477-114919678,chr10:114917829-114919678;chr10:114919752-114925290,chr10:114919752-114925313,chr10:114919752-114920377		chr10:114919679-114919751			14.29	18.18	21.88	26.32	7.32	16.67	22.54	17.39	11.76	9.52	10.17	4.76	6.90	8.65	8.22	14.67
N	alternative_donor	MAPK12	chr22	-	chr22:50719929-50720057;chr22:50719929-50720071	chr22:50719929-50719994		chr22:50719995-50720057;chr22:50720058-50720071	chr22:50720057-50720058;chr22:50720071-50720072		98.42	98.12	100.00	94.91	97.20	98.46	99.00	100.00	97.32	97.66	96.95	99.52	96.24	97.83	95.07	96.76
K	intron_retention		chr2	+	chr2:71626776-71627241				chr2:71626775-71626776;chr2:71627241-71627242		0.00	0.00	0.00	0.00	0.00	0.63	0.00	0.65	0.00	0.00	0.00	0.00	0.00	0.00	0.00	0.00
K	intron_retention	KCTD7,RABGEF1	chr7	+	chr7:66262494-66264309				chr7:66262493-66262494;chr7:66264309-66264310		0.00	1.22	1.37	0.00	0.87	0.67	0.56	0.57	0.00	0.00	0.00	0.00	0.00	0.00	0.00	0.00
N	alternative_donor	MACF1	chr1	+	chr1:39909247-39910333	chr1:39909253-39910333		chr1:39909247-39909252	chr1:39909246-39909247		0.00	0.51	0.00	0.00	0.00	0.00	0.00	0.00	0.00	0.00	0.00	0.00	0.00	0.00	0.00	0.00
K	intron_retention	PIEZO1	chr16	-	chr16:88804055-88804135				chr16:88804054-88804055;chr16:88804135-88804136		11.63	20.77	8.46	8.13	4.85	5.15	15.25	15.79	16.84	23.64	9.72	1.96	8.33	9.82	21.27	28.90
N	alternative_acceptor	KIF4A	chrX	+	chrX:69607148-69615520	chrX:69607148-69615235		chrX:69615236-69615520	chrX:69615520-69615521		0.00	0.00	0.00	0.72	0.00	0.00	1.43	0.00	0.00	0.18	0.00	0.00	0.00	0.00	0.00	0.15
N	cassette	PIK3C2B	chr1	-	chr1:204397349-204401327	chr1:204397349-204400796;chr1:204400922-204401327		chr1:204400797-204400921			100.00	94.12	100.00	100.00	100.00	100.00	100.00	100.00	100.00	100.00	100.00	100.00	100.00	NA	100.00	100.00
N	intron_retention		chr6	-	chr6:2961331-2962127				chr6:2961330-2961331;chr6:2962127-2962128		100.00	88.89	100.00	100.00	100.00	NA	100.00	NA	100.00	100.00	100.00	100.00	100.00	100.00	100.00	100.00
N	intron_retention		chr5	-	chr5:81573567-81573638				chr5:81573566-81573567;chr5:81573638-81573639		100.00	100.00	100.00	100.00	100.00	100.00	100.00	100.00	100.00	100.00	100.00	100.00	99.98	100.00	100.00	100.00
K	intron_retention		chr10	-	chr10:889009-890916				chr10:889008-889009;chr10:890916-890917		0.00	0.54	0.72	0.78	0.00	0.66	2.06	1.84	0.62	1.81	2.11	1.65	2.40	3.42	1.32	1.68
N	alternative_first_exon	NDUFV3	chr21	+	chr21:44327537-44328973,chr21:44327013-44328973;chr21:44313492-44328973;chr21:44317158-44328973	chr21:44324387-44328973	chr21:44313375-44313491;chr21:44317037-44317157	chr21:44323292-44324386			19.95	21.61	20.63	26.32	26.14	22.39	17.20	20.95	61.36	64.83	34.40	30.54	35.11	37.75	60.38	56.82
N	alternative_donor	PIP4K2C	chr12	+	chr12:57985184-57987807;chr12:57985794-57987807;chr12:57985214-57987807;chr12:57985247-57987807	chr12:57985218-57987807		chr12:57985184-57985213;chr12:57985214-57985217;chr12:57985218-57985246;chr12:57985247-57985793	chr12:57985183-57985184;chr12:57985213-57985214;chr12:57985217-57985218;chr12:57985246-57985247		0.00	0.00	0.00	0.00	0.00	0.00	0.00	0.00	0.00	0.00	0.00	0.00	0.00	0.00	0.00	0.00
N	cassette	ATR	chr3	-	chr3:142218561-142223980;chr3:142218561-142226772	chr3:142218561-142222203;chr3:142222296-142223980,chr3:142222296-142226772		chr3:142222204-142222295			100.00	100.00	90.62	93.10	85.71	78.79	95.24	94.59	100.00	95.92	98.46	92.68	97.87	96.67	100.00	98.70
K	alternative_donor	DPH2	chr1	+	chr1:44435995-44436267;chr1:44435987-44436267;chr1:44435943-44436267	chr1:44435985-44436267		chr1:44435943-44435984;chr1:44435985-44435986;chr1:44435987-44435994	chr1:44435942-44435943;chr1:44435984-44435985;chr1:44435986-44435987		0.00	3.92	0.00	2.50	0.00	4.08	4.72	6.67	5.00	2.50	2.27	0.00	0.00	8.11	0.00	3.77
N	alternative_acceptor		chr5	-	chr5:176943195-176946925	chr5:176946654-176946925		chr5:176943195-176946653	chr5:176943194-176943195		100.00	100.00	100.00	100.00	100.00	100.00	100.00	100.00	100.00	100.00	100.00	100.00	100.00	93.33	100.00	100.00
N	intron_retention		chr16	-	chr16:84515928-84516197				chr16:84515927-84515928;chr16:84516197-84516198		50.00	76.92	83.33	100.00	63.64	100.00	57.14	60.00	NA	NA	NA	NA	NA	NA	100.00	NA
N	intron_retention		chr2	.	chr2:232325577-232326294				chr2:232325576-232325577;chr2:232326294-232326295		100.00	100.00	100.00	100.00	100.00	100.00	100.00	100.00	100.00	100.00	100.00	100.00	99.88	100.00	100.00	100.00
N	alternative_acceptor	MARS	chr12	+	chr12:57898083-57905480;chr12:57898083-57905458;chr12:57898083-57899799	chr12:57898083-57898380		chr12:57898381-57899799;chr12:57899800-57905458;chr12:57905459-57905480	chr12:57899799-57899800;chr12:57905458-57905459;chr12:57905480-57905481		0.00	0.05	0.11	0.12	0.00	0.00	0.05	0.07	0.00	0.00	0.13	0.00	0.00	0.00	0.11	0.00
K	intron_retention		chr1	+	chr1:39793026-39815149				chr1:39793025-39793026;chr1:39815149-39815150		0.00	2.17	1.82	2.11	1.42	1.63	1.61	5.34	0.00	0.00	0.00	NA	0.00	2.50	1.75	1.72
N	alternative_acceptor	TNKS1BP1	chr11	-	chr11:57069699-57069932;chr11:57069723-57069932;chr11:57069702-57069932;chr11:57069679-57069932	chr11:57069558-57069932		chr11:57069558-57069678;chr11:57069679-57069698;chr11:57069699-57069701;chr11:57069702-57069722	chr11:57069557-57069558;chr11:57069678-57069679;chr11:57069698-57069699;chr11:57069701-57069702		0.00	0.00	0.00	0.00	0.00	0.00	0.23	0.00	0.00	0.00	0.00	0.00	0.00	0.00	0.00	0.00
N	alternative_donor		chr19	-	chr19:11333783-11337208;chr19:11333783-11337256;chr19:11333783-11337014	chr19:11333783-11338012		chr19:11337015-11337208;chr19:11337209-11337256;chr19:11337257-11338012	chr19:11337208-11337209;chr19:11337256-11337257;chr19:11338012-11338013		100.00	100.00	100.00	100.00	100.00	100.00	100.00	100.00	100.00	100.00	100.00	100.00	100.00	100.00	100.00	100.00
N	alternative_acceptor	COL27A1	chr9	+	chr9:125698757-125719289	chr9:125698757-125701110		chr9:125701111-125719289	chr9:125719289-125719290		0.00	100.00	100.00	100.00	100.00	100.00	100.00	100.00	100.00	NA	100.00	100.00	100.00	100.00	100.00	100.00
N	intron_retention		chr11	-	chr11:118436633-118436709				chr11:118436632-118436633;chr11:118436709-118436710		100.00	100.00	100.00	100.00	100.00	100.00	98.33	100.00	100.00	NA	100.00	100.00	100.00	100.00	100.00	100.00
N	intron_retention		chr12	-	chr12:49523058-49666278				chr12:49523057-49523058;chr12:49666278-49666279		100.00	100.00	96.30	100.00	100.00	100.00	100.00	100.00	100.00	100.00	100.00	100.00	100.00	100.00	100.00	100.00
N	alternative_donor		chrX	-	chrX:30872404-30877603;chrX:30872404-30873215	chrX:30872404-30873441		chrX:30873216-30873441;chrX:30873442-30877603	chrX:30873441-30873442;chrX:30877603-30877604		10.00	7.69	12.50	7.69	NA	9.52	10.53	17.65	NA	NA	NA	NA	NA	NA	NA	0.00
N	intron_retention		chr1	+	chr1:150970197-150971607				chr1:150970196-150970197;chr1:150971607-150971608		100.00	100.00	100.00	100.00	100.00	100.00	100.00	100.00	100.00	100.00	100.00	95.00	100.00	96.15	100.00	100.00
N	intron_retention		chr4	+	chr4:95585790-95586403				chr4:95585789-95585790;chr4:95586403-95586404		96.67	100.00	95.71	100.00	100.00	100.00	83.98	100.00	100.00	100.00	65.34	100.00	100.00	100.00	100.00	74.90
N	intron_retention		chr6	+	chr6:13620524-13620672				chr6:13620523-13620524;chr6:13620672-13620673		100.00	100.00	100.00	100.00	100.00	100.00	100.00	100.00	100.00	100.00	100.00	98.96	100.00	100.00	100.00	100.00
N	alternative_acceptor	EIF3C	chr16	+	chr16:28738567-28743176;chr16:28738567-28743149	chr16:28738567-28743201		chr16:28743150-28743176;chr16:28743177-28743201	chr16:28743176-28743177;chr16:28743201-28743202		0.00	0.00	0.00	0.00	0.00	0.00	0.00	0.00	4.76	0.00	0.00	0.00	0.00	0.00	0.00	0.00
K	alternative_acceptor	GLS	chr2	+	chr2:191796364-191797441	chr2:191796364-191797382		chr2:191797383-191797441	chr2:191797441-191797442		5.80	7.30	6.55	10.08	4.03	13.58	5.91	17.07	4.97	3.30	3.89	4.01	2.29	2.50	5.89	5.61
N	intron_retention		chr11	-	chr11:62334927-62334966				chr11:62334926-62334927;chr11:62334966-62334967		99.93	100.00	100.00	100.00	100.00	100.00	100.00	100.00	100.00	100.00	100.00	100.00	100.00	99.93	100.00	100.00
N	alternative_donor	FBXO36	chr2	+	chr2:230861640-230875411;chr2:230861527-230875411	chr2:230873608-230875411		chr2:230861527-230861639;chr2:230861640-230873607	chr2:230861526-230861527;chr2:230861639-230861640		0.00	0.00	0.00	0.00	0.00	NA	0.00	0.00	0.00	0.00	0.00	0.00	0.00	0.00	0.00	0.00
N	alternative_donor	LAMA3	chr18	+	chr18:21431538-21437807;chr18:21431363-21437807;chr18:21427631-21437807;chr18:21431409-21437807	chr18:21427633-21437807		chr18:21427631-21427632;chr18:21427633-21431362;chr18:21431363-21431408;chr18:21431409-21431537	chr18:21427630-21427631;chr18:21427632-21427633;chr18:21431362-21431363;chr18:21431408-21431409		100.00	100.00	100.00	100.00	100.00	100.00	96.88	100.00	NA	NA	98.94	98.21	98.42	98.55	NA	NA
K	intron_retention	BAX	chr19	+	chr19:49458220-49459454				chr19:49458219-49458220;chr19:49459454-49459455		50.00	31.25	67.86	50.00	66.67	51.28	72.73	42.86	50.00	56.25	45.45	72.73	60.00	58.82	58.33	57.14
N	alternative_donor	USP20	chr9	+	chr9:132609222-132612091;chr9:132597899-132612091;chr9:132597779-132612091;chr9:132597877-132612091;chr9:132599446-132612091	chr9:132602766-132612091		chr9:132597779-132597876;chr9:132597877-132597898;chr9:132597899-132599445;chr9:132599446-132602765;chr9:132602766-132609221	chr9:132597778-132597779;chr9:132597876-132597877;chr9:132597898-132597899;chr9:132599445-132599446;chr9:132602765-132602766		0.00	10.00	0.00	0.00	0.00	0.00	2.38	0.00	0.00	0.00	7.69	0.00	0.00	0.00	0.00	0.00
N	alternative_acceptor	HMGN1	chr21	-	chr21:40719879-40720217;chr21:40719410-40720217;chr21:40719405-40720217;chr21:40719889-40720217;chr21:40719218-40720217	chr21:40717834-40720217		chr21:40717834-40719217;chr21:40719218-40719404;chr21:40719405-40719409;chr21:40719410-40719878;chr21:40719879-40719888	chr21:40717833-40717834;chr21:40719217-40719218;chr21:40719404-40719405;chr21:40719409-40719410;chr21:40719878-40719879		0.00	0.00	0.00	0.00	0.00	0.00	0.00	0.00	0.00	0.00	0.00	0.00	0.00	0.00	1.37	0.00
K	intron_retention	NARFL	chr16	-	chr16:789739-790021				chr16:789738-789739;chr16:790021-790022		31.25	21.43	72.73	40.00	40.00	NA	26.67	NA	NA	NA	NA	NA	NA	NA	NA	NA
N	intron_retention		chr1	.	chr1:180166853-180166897				chr1:180166852-180166853;chr1:180166897-180166898		100.00	100.00	100.00	100.00	100.00	100.00	100.00	100.00	100.00	98.52	100.00	100.00	100.00	100.00	100.00	98.72
N	intron_retention		chr21	-	chr21:44268747-44269307				chr21:44268746-44268747;chr21:44269307-44269308		100.00	100.00	100.00	80.95	100.00	100.00	100.00	100.00	100.00	100.00	100.00	100.00	100.00	100.00	100.00	100.00
N	intron_retention	PLEC	chr8	-	chr8:145002161-145002289				chr8:145002160-145002161;chr8:145002289-145002290		100.00	98.63	96.49	100.00	95.35	96.23	96.08	96.10	100.00	98.00	100.00	100.00	100.00	100.00	96.67	97.73
N	cassette	TAF4B	chr18	+	chr18:23873496-23901033	chr18:23873496-23895192;chr18:23895363-23901033		chr18:23895193-23895362			100.00	100.00	100.00	100.00	100.00	100.00	97.73	100.00	100.00	100.00	100.00	100.00	100.00	100.00	100.00	100.00
N	intron_retention		chr11	+	chr11:67119304-67119338				chr11:67119303-67119304;chr11:67119338-67119339		100.00	100.00	100.00	99.46	100.00	100.00	100.00	100.00	100.00	100.00	100.00	100.00	100.00	100.00	100.00	100.00
N	alternative_acceptor	FAM129B	chr9	-	chr9:130269703-130270145	chr9:130269711-130270145		chr9:130269703-130269710	chr9:130269702-130269703		99.23	100.00	99.05	100.00	100.00	99.70	99.51	99.31	100.00	100.00	99.60	99.43	100.00	100.00	100.00	100.00
N	intron_retention		chrX	+	chrX:134715069-134716165				chrX:134715068-134715069;chrX:134716165-134716166		90.91	100.00	100.00	100.00	100.00	100.00	90.62	88.89	100.00	100.00	NA	NA	NA	100.00	92.31	100.00
N	intron_retention		chr20	+	chr20:33095714-33097535				chr20:33095713-33095714;chr20:33097535-33097536		100.00	100.00	100.00	100.00	100.00	100.00	100.00	100.00	98.92	100.00	100.00	100.00	100.00	100.00	100.00	99.53
N	alternative_donor	AXL	chr19	+	chr19:41762521-41763397;chr19:41762514-41763397	chr19:41762517-41763397		chr19:41762514-41762516;chr19:41762517-41762520	chr19:41762513-41762514;chr19:41762516-41762517		99.16	99.44	98.90	99.26	99.35	100.00	98.95	99.51	100.00	100.00	100.00	100.00	100.00	100.00	NA	NA
K	intron_retention		chr12	+	chr12:109947520-109948148				chr12:109947519-109947520;chr12:109948148-109948149		0.00	1.25	5.36	4.00	1.82	6.90	2.58	1.82	4.08	5.77	3.12	5.88	0.00	8.43	3.45	2.38
N	cassette	PATL1	chr11	-	chr11:59423519-59424552;chr11:59423214-59426338	chr11:59423214-59423971,chr11:59423519-59423971;chr11:59424074-59426338,chr11:59424074-59424552		chr11:59423972-59424073			100.00	100.00	100.00	99.15	100.00	100.00	99.42	100.00	99.04	100.00	100.00	100.00	100.00	100.00	100.00	100.00
N	coord_cassette	ELOVL5	chr6	-	chr6:53135526-53156573	chr6:53135526-53138017;chr6:53138143-53139887;chr6:53140060-53156573		chr6:53138018-53138142;chr6:53139888-53140059			100.00	100.00	100.00	100.00	100.00	100.00	100.00	100.00	100.00	100.00	100.00	100.00	100.00	100.00	100.00	99.17
N	alternative_acceptor	DICER1	chr14	-	chr14:95583025-95583958;chr14:95582918-95583958	chr14:95583033-95583958		chr14:95582918-95583024;chr14:95583025-95583032	chr14:95582917-95582918;chr14:95583024-95583025		100.00	91.11	100.00	100.00	100.00	86.21	86.51	88.64	100.00	100.00	78.12	80.00	82.86	90.00	100.00	100.00
N	intron_retention		chr20	-	chr20:44984514-44986261				chr20:44984513-44984514;chr20:44986261-44986262		82.61	85.71	100.00	96.55	100.00	100.00	100.00	88.89	100.00	100.00	100.00	100.00	100.00	100.00	100.00	100.00
N	alternative_donor	PDSS2	chr6	-	chr6:107566824-107595232	chr6:107566824-107568694		chr6:107568695-107595232	chr6:107595232-107595233		2.94	3.03	2.33	2.94	2.00	2.27	1.74	5.26	3.33	3.12	1.61	1.89	2.08	1.14	4.00	2.78
N	intron_retention		chr20	-	chr20:33529633-33530733				chr20:33529632-33529633;chr20:33530733-33530734		98.08	100.00	96.00	96.25	93.88	96.23	96.13	95.00	100.00	100.00	86.96	94.12	100.00	82.61	82.61	87.50
N	alternative_acceptor	KIAA0368	chr9	-	chr9:114126490-114128518;chr9:114127543-114128518;chr9:114125940-114128518;chr9:114125975-114128518	chr9:114127126-114128518		chr9:114125940-114125974;chr9:114125975-114126489;chr9:114126490-114127125;chr9:114127126-114127542	chr9:114125939-114125940;chr9:114125974-114125975;chr9:114126489-114126490;chr9:114127125-114127126		1.38	2.61	1.57	1.62	1.54	1.81	1.69	1.43	0.44	0.91	1.52	0.37	0.99	1.48	1.19	0.88
N	alternative_acceptor	SMG1	chr16	-	chr16:18846795-18847254;chr16:18846487-18847254	chr16:18846462-18847254		chr16:18846462-18846486;chr16:18846487-18846794	chr16:18846461-18846462;chr16:18846486-18846487		0.00	0.00	3.12	0.00	0.00	0.00	0.40	0.00	0.00	0.00	0.00	0.00	3.03	0.00	0.00	0.00
N	intron_retention		chr12	+	chr12:123467090-123473426				chr12:123467089-123467090;chr12:123473426-123473427		100.00	100.00	100.00	100.00	100.00	100.00	98.04	100.00	100.00	100.00	100.00	100.00	100.00	100.00	100.00	100.00
N	alternative_acceptor	EDF1	chr9	-	chr9:139756808-139757357;chr9:139756978-139757357;chr9:139756798-139757357;chr9:139743992-139757357;chr9:139757179-139757357;chr9:139756949-139757357	chr9:139757214-139757357		chr9:139743992-139756797;chr9:139756798-139756807;chr9:139756808-139756948;chr9:139756949-139756977;chr9:139756978-139757178;chr9:139757179-139757213	chr9:139743991-139743992;chr9:139756797-139756798;chr9:139756807-139756808;chr9:139756948-139756949;chr9:139756977-139756978;chr9:139757178-139757179		1.85	1.89	2.38	2.70	3.23	2.94	2.04	6.98	2.78	4.55	2.33	2.44	3.33	4.17	2.38	2.13
K	cassette	MR1	chr1	+	chr1:181003211-181018187	chr1:181003211-181006132;chr1:181006249-181018187		chr1:181006133-181006248			1.39	0.00	0.00	0.00	0.00	1.09	0.00	0.00	0.00	0.00	0.85	0.00	0.00	0.64	1.75	0.00
K	intron_retention	IFI27L1	chr14	+	chr14:94568406-94568822				chr14:94568405-94568406;chr14:94568822-94568823		78.95	59.09	67.74	79.17	70.59	63.16	82.14	68.75	100.00	77.78	30.23	38.71	48.15	39.39	76.92	80.00
N	cassette	RNF14	chr5	+	chr5:141348800-141353147;chr5:141348733-141353147	chr5:141348800-141350268,chr5:141348733-141350268;chr5:141350443-141353147		chr5:141350269-141350442			95.73	95.37	97.39	95.52	96.49	96.48	98.05	93.95	93.15	95.00	94.44	94.69	97.58	95.03	92.50	95.16
K	intron_retention	ZNRD1	chr6	+	chr6:30029447-30029693				chr6:30029446-30029447;chr6:30029693-30029694		0.95	2.12	2.30	1.81	3.49	3.07	1.26	0.96	2.16	1.33	2.47	1.43	3.46	3.85	1.22	2.55
N	alternative_acceptor	GCC2	chr2	+	chr2:109092307-109098152;chr2:109092307-109092561	chr2:109092307-109098165		chr2:109092562-109098152;chr2:109098153-109098165	chr2:109098152-109098153;chr2:109098165-109098166		0.00	4.17	11.54	0.00	0.00	0.00	5.71	0.00	0.00	0.00	0.00	10.34	8.51	0.00	0.00	0.00
N	intron_retention		chr13	+	chr13:25906175-25910350				chr13:25906174-25906175;chr13:25910350-25910351		100.00	100.00	100.00	100.00	100.00	100.00	99.19	100.00	100.00	100.00	100.00	100.00	100.00	100.00	100.00	100.00
N	cassette	HAUS4	chr14	-	chr14:23419620-23421536;chr14:23416941-23421536	chr14:23416941-23420763,chr14:23419620-23420763;chr14:23420899-23421536		chr14:23420764-23420898			96.51	92.17	94.09	92.39	94.90	89.00	92.44	90.58	89.40	87.90	96.85	96.07	97.63	96.83	91.80	86.96
N	intron_retention		chr2	-	chr2:216257696-216257816				chr2:216257695-216257696;chr2:216257816-216257817		100.00	100.00	100.00	100.00	100.00	100.00	100.00	99.98	100.00	NA	100.00	100.00	100.00	100.00	100.00	100.00
N	cassette	STX17	chr9	+	chr9:102668989-102691059	chr9:102668989-102677459;chr9:102677645-102691059		chr9:102677460-102677644			100.00	100.00	100.00	100.00	100.00	100.00	100.00	96.55	100.00	100.00	95.12	100.00	100.00	100.00	100.00	100.00
N	intron_retention		chr2	+	chr2:61391676-61406115				chr2:61391675-61391676;chr2:61406115-61406116		100.00	100.00	100.00	100.00	100.00	100.00	99.47	100.00	100.00	100.00	100.00	100.00	100.00	100.00	100.00	100.00
N	alternative_donor	TRIM38	chr6	+	chr6:25963488-25966562;chr6:25965183-25966562;chr6:25963511-25966562	chr6:25965458-25966562		chr6:25963488-25963510;chr6:25963511-25965182;chr6:25965183-25965457	chr6:25963487-25963488;chr6:25963510-25963511;chr6:25965182-25965183		0.00	0.00	0.00	0.00	0.00	0.00	1.03	0.00	0.00	0.00	0.00	0.00	2.38	0.00	0.00	1.85
K	cassette	MOCS2	chr5	-	chr5:52396365-52402906;chr5:52397340-52402906	chr5:52396365-52397926,chr5:52397340-52397926;chr5:52398055-52402906		chr5:52397927-52398054			100.00	100.00	100.00	100.00	100.00	100.00	100.00	99.29	100.00	100.00	100.00	100.00	100.00	100.00	99.31	100.00
N	alternative_acceptor	KPTN	chr19	-	chr19:47979489-47979788;chr19:47979559-47979788;chr19:47979563-47979788;chr19:47978802-47979788;chr19:47978797-47979788;chr19:47978834-47979788	chr19:47979539-47979788		chr19:47978797-47978801;chr19:47978802-47978833;chr19:47978834-47979488;chr19:47979489-47979538;chr19:47979539-47979558;chr19:47979559-47979562	chr19:47978796-47978797;chr19:47978801-47978802;chr19:47978833-47978834;chr19:47979488-47979489;chr19:47979538-47979539;chr19:47979558-47979559		0.00	0.00	0.00	0.00	0.00	0.00	0.00	0.00	0.00	0.00	0.00	0.00	0.00	0.00	0.00	0.00
N	intron_retention		chr8	-	chr8:128161918-128221292				chr8:128161917-128161918;chr8:128221292-128221293		100.00	100.00	100.00	100.00	100.00	100.00	99.41	90.91	NA	NA	NA	NA	NA	NA	NA	NA
N	cassette	WAC	chr10	+	chr10:28822964-28872327	chr10:28822964-28824490;chr10:28824687-28872327		chr10:28824491-28824686			100.00	100.00	100.00	100.00	100.00	100.00	100.00	100.00	100.00	100.00	100.00	100.00	100.00	100.00	99.61	100.00
N	intron_retention		chr7	-	chr7:91763545-91763632				chr7:91763544-91763545;chr7:91763632-91763633		100.00	100.00	100.00	100.00	99.61	100.00	100.00	100.00	100.00	100.00	100.00	100.00	100.00	100.00	100.00	100.00
N	intron_retention		chr12	+	chr12:6879030-6879099				chr12:6879029-6879030;chr12:6879099-6879100		100.00	100.00	100.00	100.00	100.00	100.00	100.00	100.00	100.00	100.00	100.00	100.00	96.67	100.00	100.00	NA
N	intron_retention		chr17	-	chr17:56071367-56078849				chr17:56071366-56071367;chr17:56078849-56078850		100.00	100.00	100.00	100.00	100.00	100.00	96.33	100.00	100.00	100.00	100.00	100.00	100.00	100.00	100.00	100.00
N	intron_retention		chr9	-	chr9:110250506-110251210				chr9:110250505-110250506;chr9:110251210-110251211		100.00	100.00	100.00	100.00	100.00	100.00	97.85	100.00	100.00	100.00	100.00	100.00	100.00	100.00	100.00	100.00
N	alternative_donor	MED16	chr19	-	chr19:873583-875243	chr19:873583-875212		chr19:875213-875243	chr19:875243-875244		0.00	0.00	0.00	0.00	0.00	0.00	0.00	0.00	0.00	0.00	0.00	0.00	0.00	0.00	0.00	0.45
K	alternative_last_exon	CFLAR	chr2	+	chr2:202014559-202019130,chr2:202014559-202021916,chr2:202014559-202022048,chr2:202014559-202025119,chr2:202014559-202025156,chr2:202014559-202025435;chr2:202014559-202025154	chr2:202014559-202018859	chr2:202025155-202025665	chr2:202018860-202019299			4.03	3.01	2.53	3.60	2.16	2.44	3.60	2.48	2.22	2.13	2.40	2.85	2.56	2.89	2.33	2.25
N	intron_retention		chrX	-	chrX:133930514-133930577				chrX:133930513-133930514;chrX:133930577-133930578		100.00	100.00	100.00	100.00	100.00	100.00	100.00	100.00	100.00	99.26	100.00	100.00	100.00	100.00	100.00	100.00
N	intron_retention		chr2	-	chr2:24225197-24225351				chr2:24225196-24225197;chr2:24225351-24225352		100.00	100.00	92.86	100.00	100.00	100.00	96.00	100.00	NA	100.00	NA	NA	NA	NA	100.00	100.00
N	cassette	IGF2BP3	chr7	-	chr7:23352080-23353087	chr7:23352080-23352353;chr7:23352468-23353087		chr7:23352354-23352467			100.00	100.00	100.00	94.68	100.00	100.00	100.00	100.00	100.00	NA	NA	NA	NA	NA	100.00	100.00
N	alternative_donor	STXBP1	chr9	+	chr9:130374720-130413881;chr9:130404850-130413881;chr9:130404843-130413881;chr9:130341814-130413881	chr9:130407494-130413881		chr9:130341814-130374719;chr9:130374720-130404842;chr9:130404843-130404849;chr9:130404850-130407493	chr9:130341813-130341814;chr9:130374719-130374720;chr9:130404842-130404843;chr9:130404849-130404850		0.00	0.00	0.00	0.00	0.00	0.00	0.00	0.00	NA	NA	NA	NA	NA	0.00	NA	NA
N	cassette	JAG1	chr20	-	chr20:10626733-10628607;chr20:10626118-10628607	chr20:10626733-10627586,chr20:10626118-10627586;chr20:10627752-10628607		chr20:10627587-10627751			100.00	99.91	100.00	99.68	99.57	99.50	99.76	99.86	100.00	100.00	100.00	100.00	100.00	100.00	100.00	100.00
K	intron_retention	KANSL2	chr12	-	chr12:49056438-49061475				chr12:49056437-49056438;chr12:49061475-49061476		0.00	2.50	0.00	0.00	0.00	3.45	2.15	2.17	12.90	15.00	0.00	0.00	0.00	3.03	18.18	17.65
N	alternative_acceptor		chr3	+	chr3:196613566-196614402;chr3:196613566-196621858	chr3:196613566-196626536		chr3:196614403-196621858;chr3:196621859-196626536	chr3:196621858-196621859;chr3:196626536-196626537		100.00	100.00	100.00	100.00	100.00	100.00	100.00	100.00	100.00	100.00	100.00	100.00	100.00	100.00	100.00	100.00
N	intron_retention		chr17	.	chr17:39776935-39776986				chr17:39776934-39776935;chr17:39776986-39776987		100.00	100.00	99.97	100.00	100.00	99.98	100.00	100.00	NA	NA	NA	NA	NA	NA	NA	NA
N	alternative_donor	SIPA1L1	chr14	+	chr14:72116946-72117051;chr14:72102066-72117051	chr14:72090954-72117051		chr14:72090954-72102065;chr14:72102066-72116945	chr14:72090953-72090954;chr14:72102065-72102066		100.00	100.00	100.00	100.00	100.00	100.00	100.00	100.00	100.00	100.00	100.00	100.00	100.00	100.00	100.00	100.00
N	intron_retention		chr6	-	chr6:33165697-33166945				chr6:33165696-33165697;chr6:33166945-33166946		100.00	100.00	86.84	100.00	100.00	100.00	100.00	100.00	100.00	100.00	100.00	100.00	100.00	100.00	100.00	100.00
K	alternative_acceptor	SNRNP70	chr19	+	chr19:49610970-49611078	chr19:49610970-49611051		chr19:49611052-49611078	chr19:49611078-49611079		54.36	51.93	56.65	58.66	54.17	55.03	50.24	49.74	56.30	59.17	57.39	58.05	53.49	53.55	57.30	58.00
N	intron_retention		chr12	.	chr12:52913923-52914044				chr12:52913922-52913923;chr12:52914044-52914045		100.00	100.00	100.00	100.00	100.00	99.87	100.00	100.00	NA	NA	NA	NA	NA	NA	NA	NA
N	intron_retention		chr9	-	chr9:131151586-131151941				chr9:131151585-131151586;chr9:131151941-131151942		100.00	100.00	100.00	100.00	100.00	91.67	100.00	100.00	100.00	100.00	100.00	100.00	100.00	100.00	100.00	100.00
N	intron_retention		chr4	+	chr4:166248915-166254491				chr4:166248914-166248915;chr4:166254491-166254492		100.00	100.00	100.00	100.00	93.75	100.00	100.00	100.00	NA	NA	NA	NA	NA	NA	NA	NA
N	alternative_donor		chr17	-	chr17:59946742-59947175	chr17:59946742-59947097		chr17:59947098-59947175	chr17:59947175-59947176		100.00	100.00	100.00	100.00	100.00	100.00	100.00	100.00	100.00	100.00	100.00	95.74	100.00	100.00	100.00	100.00
N	intron_retention		chr10	+	chr10:124248755-124248937				chr10:124248754-124248755;chr10:124248937-124248938		100.00	100.00	100.00	100.00	100.00	100.00	97.78	90.00	NA	NA	NA	NA	NA	NA	NA	NA
N	alternative_acceptor	BCR	chr22	+	chr22:23524427-23595985;chr22:23524427-23530035;chr22:23524427-23595964	chr22:23524427-23545555		chr22:23530036-23545555;chr22:23545556-23595964;chr22:23595965-23595985	chr22:23545555-23545556;chr22:23595964-23595965;chr22:23595985-23595986		0.00	0.00	0.00	0.00	0.00	0.00	0.00	0.00	0.00	0.00	0.00	0.00	0.00	0.00	0.00	0.00
N	alternative_donor		chr14	+	chr14:71276005-71280943;chr14:71277383-71280943;chr14:71277263-71280943;chr14:71277392-71280943;chr14:71277009-71280943;chr14:71277206-71280943	chr14:71278721-71280943		chr14:71276005-71277008;chr14:71277009-71277205;chr14:71277206-71277262;chr14:71277263-71277382;chr14:71277383-71277391;chr14:71277392-71278720	chr14:71276004-71276005;chr14:71277008-71277009;chr14:71277205-71277206;chr14:71277262-71277263;chr14:71277382-71277383;chr14:71277391-71277392		12.69	14.70	25.35	25.25	27.36	25.17	13.29	17.42	26.73	28.57	23.73	18.52	27.12	27.16	26.17	26.11
N	intron_retention		chr19	-	chr19:3976715-3977312				chr19:3976714-3976715;chr19:3977312-3977313		100.00	100.00	99.96	100.00	100.00	100.00	100.00	100.00	100.00	100.00	100.00	100.00	100.00	100.00	100.00	100.00
N	alternative_first_exon	CTC-338M12.6	chr5	+	chr5:180626592-180629587;chr5:180622668-180629587;chr5:180625277-180629587	chr5:180628017-180629587	chr5:180626368-180626591;chr5:180622496-180622667;chr5:180625200-180625276	chr5:180627913-180628016			0.00	0.00	0.00	0.00	NA	NA	4.00	NA	NA	NA	NA	NA	NA	NA	NA	NA
K	intron_retention	OVOL2	chr20	-	chr20:17937682-17949342				chr20:17937681-17937682;chr20:17949342-17949343		20.15	23.75	23.81	18.42	22.22	27.72	25.98	33.53	45.98	41.90	25.45	20.31	29.66	24.32	43.18	51.52
N	intron_retention		chr16	.	chr16:30081526-30081644				chr16:30081525-30081526;chr16:30081644-30081645		100.00	100.00	100.00	100.00	100.00	99.95	100.00	100.00	100.00	100.00	100.00	100.00	100.00	100.00	100.00	100.00
K	intron_retention	TBC1D7	chr6	-	chr6:13327139-13328687				chr6:13327138-13327139;chr6:13328687-13328688		48.08	46.15	51.52	26.19	44.44	43.24	49.12	54.17	53.57	59.38	50.00	40.00	40.00	48.28	53.33	57.89
K	intron_retention	ZCCHC2	chr18	+	chr18:60223531-60225919				chr18:60223530-60223531;chr18:60225919-60225920		0.00	0.00	0.00	0.00	0.00	0.00	0.00	0.00	0.00	0.00	0.00	0.00	5.26	0.00	0.00	0.00
N	intron_retention		chr5	-	chr5:38935026-38935051				chr5:38935025-38935026;chr5:38935051-38935052		100.00	100.00	100.00	100.00	100.00	100.00	100.00	100.00	100.00	99.85	100.00	100.00	100.00	100.00	100.00	100.00
N	intron_retention		chr19	-	chr19:51302040-51302550				chr19:51302039-51302040;chr19:51302550-51302551		99.18	99.13	100.00	100.00	99.03	98.52	99.32	97.89	98.88	99.27	99.53	98.22	98.62	99.57	98.56	99.13
N	alternative_donor	ZNF24	chr18	-	chr18:32920698-32924321;chr18:32920698-32924323;chr18:32920698-32924333	chr18:32920698-32923763		chr18:32923764-32924321;chr18:32924322-32924323;chr18:32924324-32924333	chr18:32924321-32924322;chr18:32924323-32924324;chr18:32924333-32924334		1.89	1.11	1.41	0.00	1.19	2.08	1.41	0.87	0.00	1.32	3.70	0.00	1.41	2.63	0.00	1.01
K	alternative_first_exon	CBX8	chr17	-	chr17:77770340-77771741,chr17:77770340-77778371;chr17:77770340-77775199	chr17:77770340-77770728	chr17:77775200-77775482	chr17:77770729-77770915			100.00	100.00	100.00	100.00	100.00	100.00	100.00	100.00	100.00	100.00	100.00	100.00	100.00	99.11	96.08	100.00
K	intron_retention		chrX	-	chrX:70471095-70471407				chrX:70471094-70471095;chrX:70471407-70471408		0.00	0.00	0.69	0.00	0.72	1.12	0.75	1.19	1.13	0.00	1.55	3.19	1.45	2.38	0.59	0.82
N	alternative_acceptor	CDC27	chr17	-	chr17:45232133-45234278;chr17:45232231-45234278	chr17:45232153-45234278		chr17:45232133-45232152;chr17:45232153-45232230	chr17:45232132-45232133;chr17:45232152-45232153		94.44	96.23	99.10	99.11	98.75	100.00	91.88	89.19	98.81	98.75	97.30	100.00	98.15	98.77	98.67	98.95
N	intron_retention		chr7	+	chr7:99818035-99950442				chr7:99818034-99818035;chr7:99950442-99950443		100.00	100.00	100.00	100.00	100.00	100.00	100.00	NA	100.00	100.00	100.00	100.00	100.00	94.44	100.00	100.00
N	intron_retention		chr11	.	chr11:65687885-65688037				chr11:65687884-65687885;chr11:65688037-65688038		100.00	100.00	100.00	100.00	100.00	100.00	100.00	99.50	100.00	100.00	100.00	100.00	100.00	100.00	100.00	100.00
N	alternative_donor		chr1	-	chr1:2335628-2337922;chr1:2335628-2336051;chr1:2335628-2337086	chr1:2335628-2336252		chr1:2336052-2336252;chr1:2336253-2337086;chr1:2337087-2337922	chr1:2336252-2336253;chr1:2337086-2337087;chr1:2337922-2337923		10.79	44.37	8.00	NA	56.38	7.23	12.50	10.81	12.42	11.24	9.94	9.30	12.50	7.69	44.50	8.60
N	alternative_acceptor	SF3B2	chr11	+	chr11:65831201-65835368;chr11:65831201-65835416;chr11:65831201-65835419;chr11:65831201-65831766	chr11:65831201-65835451		chr11:65831767-65835368;chr11:65835369-65835416;chr11:65835417-65835419;chr11:65835420-65835451	chr11:65835368-65835369;chr11:65835416-65835417;chr11:65835419-65835420;chr11:65835451-65835452		0.00	0.00	0.00	0.00	0.00	0.00	0.74	0.00	0.00	0.00	0.00	0.00	0.00	0.00	0.00	0.00
N	alternative_donor	ZNF738	chr19	+	chr19:21545734-21558039;chr19:21557935-21558039	chr19:21544661-21558039		chr19:21544661-21545733;chr19:21545734-21557934	chr19:21544660-21544661;chr19:21545733-21545734		100.00	100.00	100.00	100.00	100.00	100.00	100.00	100.00	93.33	95.45	NA	NA	NA	NA	100.00	100.00
N	alternative_acceptor	RSF1	chr11	-	chr11:77371593-77383086;chr11:77378537-77383086;chr11:77378535-77383086	chr11:77382978-77383086		chr11:77371593-77378534;chr11:77378535-77378536;chr11:77378537-77382977	chr11:77371592-77371593;chr11:77378534-77378535;chr11:77378536-77378537		0.00	0.00	1.47	0.00	1.27	0.00	0.57	0.00	0.67	0.55	0.00	0.91	0.59	0.39	0.61	0.41
N	alternative_donor	CTD-2369P2.10	chr19	-	chr19:10420360-10421098	chr19:10420360-10420707		chr19:10420708-10421098	chr19:10421098-10421099		100.00	100.00	100.00	100.00	100.00	100.00	95.96	100.00	98.67	100.00	100.00	97.03	100.00	97.46	100.00	100.00
K	intron_retention		chr16	-	chr16:75678361-75681475				chr16:75678360-75678361;chr16:75681475-75681476		2.08	2.83	3.57	6.98	3.45	12.50	5.56	5.68	3.29	7.02	0.00	0.96	2.08	4.55	3.75	3.11
N	intron_retention		chr12	.	chr12:49522302-49579320				chr12:49522301-49522302;chr12:49579320-49579321		100.00	100.00	100.00	100.00	98.54	100.00	100.00	100.00	100.00	100.00	100.00	100.00	100.00	100.00	100.00	100.00
N	alternative_acceptor		chr11	+	chr11:68191166-68192112;chr11:68191166-68191325	chr11:68191166-68192569		chr11:68191326-68192112;chr11:68192113-68192569	chr11:68192112-68192113;chr11:68192569-68192570		98.46	100.00	98.90	98.73	98.65	98.33	96.72	100.00	99.11	98.42	98.21	97.67	96.19	97.58	98.68	98.88
N	alternative_acceptor	SENP7	chr3	-	chr3:101177889-101212716;chr3:101198444-101212716	chr3:101177897-101212716		chr3:101177889-101177896;chr3:101177897-101198443	chr3:101177888-101177889;chr3:101177896-101177897		100.00	100.00	100.00	100.00	100.00	100.00	100.00	100.00	92.86	100.00	100.00	100.00	100.00	100.00	100.00	100.00
K	intron_retention		chr3	+	chr3:51708579-51718428				chr3:51708578-51708579;chr3:51718428-51718429		1.53	0.49	2.19	1.17	1.47	1.22	1.18	1.42	0.67	0.53	0.87	1.21	1.19	2.52	0.00	1.15
N	intron_retention		chr2	-	chr2:170428679-170430178				chr2:170428678-170428679;chr2:170430178-170430179		100.00	100.00	100.00	100.00	97.14	93.55	100.00	100.00	100.00	100.00	100.00	100.00	96.15	100.00	100.00	100.00
N	alternative_acceptor		chr15	+	chr15:42129418-42132355	chr15:42129418-42129969		chr15:42129970-42132355	chr15:42132355-42132356		100.00	100.00	100.00	100.00	100.00	100.00	100.00	100.00	71.43	100.00	100.00	100.00	100.00	92.31	83.33	100.00
N	intron_retention		chr6	-	chr6:34213726-34213827				chr6:34213725-34213726;chr6:34213827-34213828		100.00	100.00	100.00	100.00	100.00	100.00	100.00	100.00	100.00	100.00	100.00	99.96	100.00	100.00	100.00	100.00
N	cassette	IREB2	chr15	+	chr15:78786607-78790374	chr15:78786607-78789467;chr15:78789654-78790374		chr15:78789468-78789653			100.00	100.00	100.00	100.00	100.00	100.00	98.39	96.49	100.00	100.00	100.00	100.00	99.00	100.00	100.00	100.00
N	coord_cassette	ENOSF1	chr18	-	chr18:675403-678695	chr18:675403-677344;chr18:677445-677742;chr18:677873-678695		chr18:677345-677444;chr18:677743-677872			98.08	100.00	92.00	84.91	92.11	91.67	91.78	90.91	93.62	93.55	97.76	93.42	95.15	96.38	95.83	90.70
N	intron_retention		chr15	+	chr15:90983848-90984767				chr15:90983847-90983848;chr15:90984767-90984768		100.00	100.00	100.00	100.00	100.00	100.00	98.39	98.15	100.00	100.00	100.00	100.00	100.00	100.00	100.00	100.00
N	intron_retention		chr11	.	chr11:208737-208793				chr11:208736-208737;chr11:208793-208794		98.72	100.00	100.00	100.00	100.00	100.00	100.00	100.00	100.00	100.00	100.00	100.00	100.00	100.00	100.00	100.00
N	cassette	GLRX3	chr10	+	chr10:131967755-131973130;chr10:131965245-131973130	chr10:131967755-131969847,chr10:131965245-131969847;chr10:131969901-131973130		chr10:131969848-131969900			100.00	99.87	99.75	99.59	99.20	99.46	99.31	99.26	99.82	99.20	99.48	100.00	99.53	99.83	99.49	99.75
N	intron_retention		chr16	+	chr16:56660124-56660377				chr16:56660123-56660124;chr16:56660377-56660378		95.83	96.28	93.52	94.20	86.36	86.27	95.52	91.67	NA	NA	50.00	70.00	NA	75.00	NA	NA
N	alternative_donor	C9orf91	chr9	+	chr9:117401007-117405413	chr9:117405039-117405413		chr9:117401007-117405038	chr9:117401006-117401007		2.70	2.33	0.00	0.00	0.00	0.00	1.20	2.50	NA	0.00	0.00	0.00	0.00	0.00	0.00	0.00
K	alternative_first_exon	ZNF532	chr18	+	chr18:56532219-56532701,chr18:56531762-56532701,chr18:56531449-56532701,chr18:56530983-56532701;chr18:56530919-56532701;chr18:56531468-56532701;chr18:56530399-56532701	chr18:56532618-56532701	chr18:56530845-56530918;chr18:56531323-56531467;chr18:56529832-56530398	chr18:56531856-56532617			71.43	63.64	68.00	65.91	64.29	75.51	71.52	54.72	62.50	58.82	57.58	65.52	56.41	67.01	65.62	65.45
N	intron_retention	EXTL3	chr8	+	chr8:28574415-28574578				chr8:28574414-28574415;chr8:28574578-28574579		100.00	99.36	100.00	99.41	100.00	99.38	100.00	100.00	100.00	100.00	100.00	100.00	100.00	100.00	100.00	98.65
N	alternative_acceptor	PSMA2	chr7	-	chr7:42957290-42957376;chr7:42957322-42957376;chr7:42923935-42957376	chr7:42957285-42957376		chr7:42923935-42957284;chr7:42957285-42957289;chr7:42957290-42957321	chr7:42923934-42923935;chr7:42957284-42957285;chr7:42957289-42957290		0.00	0.00	0.00	0.00	0.00	0.00	0.00	0.00	0.00	0.00	0.00	0.00	0.00	0.00	0.00	0.00
N	intron_retention		chr16	+	chr16:87865638-87865685				chr16:87865637-87865638;chr16:87865685-87865686		100.00	100.00	100.00	100.00	100.00	100.00	99.91	100.00	100.00	100.00	100.00	100.00	100.00	100.00	100.00	100.00
N	intron_retention		chr2	.	chr2:73471817-73476187				chr2:73471816-73471817;chr2:73476187-73476188		100.00	100.00	100.00	100.00	100.00	99.82	100.00	100.00	100.00	100.00	100.00	100.00	100.00	100.00	100.00	100.00
N	alternative_donor	AZI2	chr3	-	chr3:28383088-28389651;chr3:28383088-28389075;chr3:28383088-28390091	chr3:28383088-28389563		chr3:28389076-28389563;chr3:28389564-28389651;chr3:28389652-28390091	chr3:28389563-28389564;chr3:28389651-28389652;chr3:28390091-28390092		13.33	6.67	9.09	10.00	15.38	0.00	5.45	3.85	NA	NA	NA	NA	NA	NA	NA	NA
N	intron_retention		chr22	-	chr22:36696279-36696971				chr22:36696278-36696279;chr22:36696971-36696972		100.00	100.00	100.00	100.00	100.00	100.00	99.80	100.00	100.00	100.00	100.00	100.00	100.00	100.00	100.00	100.00
N	intron_retention	LTB4R	chr14	+	chr14:24783162-24784101				chr14:24783161-24783162;chr14:24784101-24784102		100.00	98.65	100.00	100.00	100.00	100.00	98.85	95.31	100.00	100.00	100.00	95.92	100.00	100.00	96.30	100.00
N	cassette	HIBADH	chr7	-	chr7:27676357-27702316;chr7:27672065-27702316	chr7:27672065-27689091,chr7:27676357-27689091;chr7:27689253-27702316		chr7:27689092-27689252			99.51	98.65	99.44	98.86	100.00	93.33	99.31	98.76	100.00	100.00	98.70	98.51	100.00	99.65	100.00	99.38
N	alternative_donor	MRPS34	chr16	-	chr16:1822648-1822724;chr16:1822648-1822823;chr16:1822648-1822730;chr16:1822648-1822795;chr16:1822648-1822799	chr16:1822648-1822800		chr16:1822725-1822730;chr16:1822731-1822795;chr16:1822796-1822799;chr16:1822800-1822800;chr16:1822801-1822823	chr16:1822730-1822731;chr16:1822795-1822796;chr16:1822799-1822800;chr16:1822800-1822801;chr16:1822823-1822824		0.00	0.00	0.00	0.00	0.00	0.00	0.00	0.00	0.00	0.00	0.00	0.00	0.00	0.00	0.00	0.00
K	cassette	METTL21A	chr2	-	chr2:208478168-208488952	chr2:208478168-208486529;chr2:208486642-208488952		chr2:208486530-208486641			100.00	100.00	100.00	100.00	100.00	100.00	100.00	94.44	95.71	94.55	96.30	95.74	100.00	98.08	95.51	97.37
K	intron_retention		chr5	-	chr5:1879947-1880838				chr5:1879946-1879947;chr5:1880838-1880839		29.31	27.69	21.82	26.39	19.40	10.17	22.00	25.00	NA	NA	NA	NA	NA	NA	NA	NA
N	intron_retention		chr16	.	chr16:56464957-56465102				chr16:56464956-56464957;chr16:56465102-56465103		100.00	100.00	100.00	100.00	100.00	100.00	100.00	100.00	100.00	100.00	100.00	99.78	100.00	100.00	100.00	100.00
K	intron_retention	GANAB	chr11	-	chr11:62400987-62402292				chr11:62400986-62400987;chr11:62402292-62402293		2.46	2.93	3.11	2.74	1.98	2.82	2.46	5.76	1.65	1.71	2.46	3.86	2.75	2.27	1.96	2.30
N	alternative_acceptor	CDK5RAP1	chr20	-	chr20:31946883-31948156;chr20:31946920-31948156;chr20:31947947-31948156;chr20:31947886-31948156;chr20:31946930-31948156;chr20:31938109-31948156	chr20:31946802-31948156		chr20:31938109-31946801;chr20:31946802-31946882;chr20:31946883-31946919;chr20:31946920-31946929;chr20:31946930-31947885;chr20:31947886-31947946	chr20:31938108-31938109;chr20:31946801-31946802;chr20:31946882-31946883;chr20:31946919-31946920;chr20:31946929-31946930;chr20:31947885-31947886		0.00	0.00	0.00	0.00	0.00	0.00	0.00	0.00	0.00	0.00	0.00	0.00	0.00	0.00	0.00	0.00
N	cassette	BTAF1	chr10	+	chr10:93719638-93722294	chr10:93719638-93719734;chr10:93719912-93722294		chr10:93719735-93719911			100.00	100.00	100.00	99.04	100.00	100.00	99.64	100.00	100.00	100.00	100.00	100.00	100.00	100.00	100.00	100.00
N	intron_retention		chr6	-	chr6:170060863-170072350				chr6:170060862-170060863;chr6:170072350-170072351		100.00	100.00	100.00	95.24	94.44	100.00	100.00	100.00	NA	100.00	NA	NA	100.00	100.00	NA	NA
N	cassette	STK36	chr2	+	chr2:219553217-219554608	chr2:219553217-219553419;chr2:219553600-219554608		chr2:219553420-219553599			100.00	100.00	100.00	100.00	100.00	100.00	100.00	88.89	100.00	100.00	100.00	100.00	100.00	100.00	100.00	100.00
N	cassette	IVD	chr15	+	chr15:40698173-40700137;chr15:40694490-40700137	chr15:40694490-40699836,chr15:40698173-40699836;chr15:40699927-40700137		chr15:40699837-40699926			100.00	96.55	97.69	99.11	95.29	94.52	98.12	96.61	100.00	NA	97.81	100.00	97.14	98.55	100.00	NA
N	intron_retention		chr1	+	chr1:244218572-244219229				chr1:244218571-244218572;chr1:244219229-244219230		100.00	100.00	100.00	100.00	100.00	100.00	100.00	100.00	100.00	100.00	100.00	97.59	100.00	100.00	100.00	100.00
N	intron_retention		chr6	-	chr6:159190936-159191805				chr6:159190935-159190936;chr6:159191805-159191806		100.00	100.00	100.00	100.00	100.00	100.00	100.00	100.00	100.00	99.53	100.00	100.00	100.00	100.00	100.00	100.00
N	alternative_donor		chr11	-	chr11:46709811-46715984;chr11:46709811-46709911	chr11:46709811-46717209		chr11:46709912-46715984;chr11:46715985-46717209	chr11:46715984-46715985;chr11:46717209-46717210		99.60	99.06	99.18	99.16	99.57	99.25	99.15	99.28	100.00	99.26	98.87	99.26	98.71	99.22	99.47	99.71
N	intron_retention		chr2	.	chr2:216256538-216259252				chr2:216256537-216256538;chr2:216259252-216259253		100.00	100.00	100.00	100.00	100.00	100.00	100.00	98.11	NA	NA	NA	NA	NA	NA	NA	NA
N	intron_retention		chr1	+	chr1:180169075-180169127				chr1:180169074-180169075;chr1:180169127-180169128		100.00	100.00	100.00	100.00	100.00	100.00	100.00	100.00	100.00	100.00	100.00	100.00	100.00	100.00	100.00	95.72
N	intron_retention		chr11	-	chr11:62364834-62364862				chr11:62364833-62364834;chr11:62364862-62364863		100.00	100.00	100.00	100.00	100.00	100.00	100.00	100.00	92.31	100.00	100.00	NA	NA	100.00	100.00	100.00
N	intron_retention		chr14	-	chr14:45395820-45395856				chr14:45395819-45395820;chr14:45395856-45395857		100.00	100.00	100.00	100.00	100.00	100.00	100.00	100.00	100.00	100.00	100.00	100.00	90.91	100.00	100.00	100.00
N	intron_retention		chr14	-	chr14:23465212-23468262				chr14:23465211-23465212;chr14:23468262-23468263		100.00	100.00	100.00	100.00	98.41	100.00	100.00	100.00	100.00	100.00	100.00	100.00	100.00	100.00	100.00	100.00
N	alternative_acceptor		chr13	+	chr13:26957009-26958016;chr13:26957009-26958082;chr13:26957009-26957957;chr13:26957009-26959014;chr13:26957009-26957994;chr13:26957009-26959388;chr13:26957009-26958013	chr13:26957009-26959347		chr13:26957958-26957994;chr13:26957995-26958013;chr13:26958014-26958016;chr13:26958017-26958082;chr13:26958083-26959014;chr13:26959015-26959347;chr13:26959348-26959388	chr13:26957994-26957995;chr13:26958013-26958014;chr13:26958016-26958017;chr13:26958082-26958083;chr13:26959014-26959015;chr13:26959347-26959348;chr13:26959388-26959389		100.00	97.18	100.00	100.00	100.00	100.00	97.04	95.56	95.00	100.00	100.00	100.00	100.00	100.00	100.00	100.00
N	intron_retention		chr1	+	chr1:207941174-207943665				chr1:207941173-207941174;chr1:207943665-207943666		100.00	100.00	100.00	100.00	100.00	100.00	100.00	96.77	100.00	100.00	96.88	100.00	94.12	98.89	100.00	100.00
N	intron_retention		chr22	.	chr22:38343706-38344261				chr22:38343705-38343706;chr22:38344261-38344262		100.00	100.00	98.41	100.00	100.00	100.00	100.00	100.00	NA	NA	NA	NA	NA	NA	NA	100.00
N	alternative_donor	TBC1D9B	chr5	-	chr5:179318587-179319225;chr5:179318587-179320208	chr5:179318587-179320064		chr5:179319226-179320064;chr5:179320065-179320208	chr5:179320064-179320065;chr5:179320208-179320209		0.00	0.00	0.00	0.00	0.00	0.00	0.10	0.00	0.00	0.00	0.00	0.00	0.00	0.00	0.00	0.00
K	intron_retention	SMARCE1	chr17	-	chr17:38798812-38801827				chr17:38798811-38798812;chr17:38801827-38801828		0.00	0.00	0.00	0.00	0.00	0.29	0.36	0.00	0.00	0.00	0.00	0.00	0.00	0.11	0.00	0.00
N	intron_retention		chr9	+	chr9:37919327-37919369				chr9:37919326-37919327;chr9:37919369-37919370		100.00	100.00	100.00	100.00	100.00	100.00	100.00	100.00	100.00	100.00	100.00	100.00	97.73	100.00	100.00	100.00
N	intron_retention		chr1	.	chr1:991047-991131				chr1:991046-991047;chr1:991131-991132		100.00	100.00	100.00	100.00	99.79	100.00	100.00	100.00	100.00	100.00	100.00	100.00	100.00	100.00	100.00	100.00
N	alternative_acceptor	TCTN2	chr12	+	chr12:124156680-124158161;chr12:124156680-124158164	chr12:124156680-124157006		chr12:124157007-124158161;chr12:124158162-124158164	chr12:124158161-124158162;chr12:124158164-124158165		0.00	0.00	0.00	0.00	0.00	0.00	0.00	0.00	0.00	0.00	0.00	0.00	0.00	0.00	0.00	0.00
N	intron_retention		chr12	-	chr12:56227008-56228699				chr12:56227007-56227008;chr12:56228699-56228700		100.00	97.06	100.00	100.00	100.00	100.00	100.00	100.00	100.00	100.00	100.00	100.00	100.00	100.00	100.00	100.00
N	alternative_acceptor	TRAF3IP2	chr6	-	chr6:111856080-111884167;chr6:111852306-111884167;chr6:111870150-111884167	chr6:111880755-111884167		chr6:111852306-111856079;chr6:111856080-111870149;chr6:111870150-111880754	chr6:111852305-111852306;chr6:111856079-111856080;chr6:111870149-111870150		100.00	100.00	100.00	100.00	100.00	100.00	100.00	85.71	100.00	100.00	100.00	100.00	100.00	100.00	100.00	100.00
N	intron_retention		chr2	-	chr2:55199993-55200273				chr2:55199992-55199993;chr2:55200273-55200274		100.00	100.00	100.00	100.00	100.00	100.00	99.81	99.72	99.50	100.00	99.59	100.00	100.00	100.00	100.00	100.00
N	intron_retention		chr1	+	chr1:10515355-10519146				chr1:10515354-10515355;chr1:10519146-10519147		100.00	100.00	92.86	94.12	100.00	100.00	91.30	100.00	100.00	100.00	87.50	100.00	100.00	93.33	100.00	100.00
N	alternative_acceptor	CNOT6L	chr4	-	chr4:78697547-78740457	chr4:78739489-78740457		chr4:78697547-78739488	chr4:78697546-78697547		0.00	0.00	0.00	0.00	0.00	0.00	0.00	0.00	0.00	0.00	0.00	NA	0.00	0.00	0.00	0.00
N	alternative_donor		chr17	-	chr17:15243379-15443746	chr17:15243379-15246831		chr17:15246832-15443746	chr17:15443746-15443747		100.00	100.00	100.00	100.00	100.00	100.00	100.00	100.00	100.00	100.00	100.00	100.00	75.00	100.00	100.00	100.00
N	intron_retention		chr5	+	chr5:145861040-145862154				chr5:145861039-145861040;chr5:145862154-145862155		100.00	100.00	100.00	100.00	100.00	100.00	100.00	96.15	100.00	100.00	100.00	100.00	100.00	100.00	100.00	100.00
N	intron_retention		chr20	-	chr20:34219084-34219189				chr20:34219083-34219084;chr20:34219189-34219190		100.00	100.00	100.00	100.00	100.00	100.00	96.30	100.00	NA	100.00	NA	NA	100.00	100.00	100.00	100.00
N	intron_retention		chr4	.	chr4:106155747-106155812				chr4:106155746-106155747;chr4:106155812-106155813		100.00	100.00	100.00	100.00	100.00	100.00	100.00	100.00	100.00	100.00	NA	NA	100.00	100.00	100.00	96.30
N	cassette	KIAA0753	chr17	-	chr17:6526418-6531436	chr17:6526418-6526828;chr17:6526892-6531436		chr17:6526829-6526891			100.00	100.00	100.00	100.00	100.00	100.00	94.23	100.00	100.00	100.00	100.00	100.00	100.00	100.00	100.00	100.00
N	intron_retention		chr2	+	chr2:173362829-173368841				chr2:173362828-173362829;chr2:173368841-173368842		99.07	96.44	96.74	95.71	100.00	95.82	98.80	98.13	NA	NA	NA	NA	NA	NA	NA	NA
K	alternative_donor	PPIP5K2	chr5	+	chr5:102455899-102465009	chr5:102456193-102465009		chr5:102455899-102456192	chr5:102455898-102455899		100.00	100.00	100.00	100.00	100.00	100.00	100.00	97.62	100.00	100.00	100.00	100.00	100.00	100.00	100.00	100.00
N	alternative_donor	IARS	chr9	-	chr9:94973172-94984801;chr9:94973172-94982773	chr9:94973172-94984783		chr9:94982774-94984783;chr9:94984784-94984801	chr9:94984783-94984784;chr9:94984801-94984802		0.09	0.00	0.13	0.30	0.20	0.18	0.18	0.09	0.90	0.43	0.23	0.07	0.12	0.23	0.66	0.58
N	alternative_donor	MRPL23	chr11	+	chr11:1974086-1976840	chr11:1975135-1976840		chr11:1974086-1975134	chr11:1974085-1974086		51.85	47.83	68.42	73.68	68.75	85.71	43.55	54.17	50.00	100.00	71.43	41.67	62.50	63.64	50.00	60.00
N	cassette	USP39	chr2	+	chr2:85873023-85875883;chr2:85872207-85875883	chr2:85873023-85875052,chr2:85872207-85875052;chr2:85875140-85875883		chr2:85875053-85875139			100.00	100.00	100.00	100.00	100.00	98.68	99.27	98.67	99.60	100.00	99.62	100.00	100.00	100.00	98.51	100.00
N	alternative_acceptor	METAP2	chr12	+	chr12:95888915-95889761;chr12:95888915-95889779;chr12:95888915-95889783	chr12:95888915-95889842		chr12:95889762-95889779;chr12:95889780-95889783;chr12:95889784-95889842	chr12:95889779-95889780;chr12:95889783-95889784;chr12:95889842-95889843		0.00	0.00	0.00	0.00	0.00	2.65	1.00	3.03	0.00	0.00	0.60	0.00	1.23	0.00	1.18	0.00
K	intron_retention	SBNO1	chr12	-	chr12:123812575-123813280				chr12:123812574-123812575;chr12:123813280-123813281		0.00	0.00	0.00	0.00	0.00	0.00	0.00	0.00	0.00	0.75	0.00	0.00	0.00	0.00	0.74	1.60
N	alternative_donor	NF1	chr17	+	chr17:29533390-29541468	chr17:29534214-29541468		chr17:29533390-29534213	chr17:29533389-29533390		0.00	0.00	0.00	0.00	0.00	0.00	0.44	0.83	0.00	0.00	0.00	0.00	0.00	0.00	0.00	0.00
N	cassette	MRPL22	chr5	+	chr5:154320777-154335930;chr5:154320826-154335930	chr5:154320777-154330380,chr5:154320826-154330380;chr5:154330499-154335930		chr5:154330381-154330498			86.81	87.78	92.47	92.56	92.07	88.51	78.84	63.29	93.36	94.17	89.23	89.78	97.08	96.45	85.17	90.85
N	intron_retention		chr17	-	chr17:39681179-39740508				chr17:39681178-39681179;chr17:39740508-39740509		100.00	100.00	100.00	100.00	100.00	100.00	100.00	100.00	100.00	100.00	100.00	100.00	100.00	100.00	99.93	100.00
N	alternative_acceptor	ZNF721	chr4	-	chr4:421667-429558;chr4:420789-429558;chr4:420909-429558;chr4:424485-429558	chr4:420763-429558		chr4:420763-420788;chr4:420789-420908;chr4:420909-421666;chr4:421667-424484	chr4:420762-420763;chr4:420788-420789;chr4:420908-420909;chr4:421666-421667		78.26	72.41	84.62	78.95	90.91	86.36	71.43	84.38	68.18	75.00	76.47	81.25	76.00	84.21	44.44	59.26
N	intron_retention		chr12	.	chr12:120901871-120902138				chr12:120901870-120901871;chr12:120902138-120902139		100.00	100.00	100.00	100.00	100.00	100.00	99.05	100.00	100.00	100.00	100.00	100.00	100.00	100.00	100.00	100.00
N	intron_retention	CHTOP	chr1	+	chr1:153610925-153615702				chr1:153610924-153610925;chr1:153615702-153615703		95.00	100.00	100.00	100.00	100.00	100.00	100.00	100.00	100.00	100.00	100.00	100.00	100.00	100.00	100.00	100.00
N	alternative_donor	KHDC1	chr6	-	chr6:74001764-74019274;chr6:74001764-74009876	chr6:74001764-74011886		chr6:74009877-74011886;chr6:74011887-74019274	chr6:74011886-74011887;chr6:74019274-74019275		0.00	0.00	0.00	0.00	0.00	0.00	1.37	0.00	0.00	0.00	0.00	0.00	0.00	2.63	0.00	0.00
N	cassette	APEX1	chr14	+	chr14:20923554-20924072;chr14:20923488-20924072;chr14:20923498-20924072	chr14:20923554-20923893,chr14:20923488-20923893,chr14:20923498-20923893;chr14:20923933-20924072		chr14:20923894-20923932			66.67	44.44	72.73	77.78	NA	50.00	72.73	NA	70.00	100.00	88.89	85.71	81.58	82.00	60.00	87.50
K	intron_retention		chr17	+	chr17:38323866-38324102				chr17:38323865-38323866;chr17:38324102-38324103		1.36	1.38	1.61	1.30	1.31	0.60	2.49	1.32	0.50	0.81	1.13	0.00	0.53	1.55	0.51	1.17
N	alternative_acceptor	NOTCH1	chr9	-	chr9:139402802-139403321;chr9:139402838-139403321	chr9:139402859-139403321		chr9:139402802-139402837;chr9:139402838-139402858	chr9:139402801-139402802;chr9:139402837-139402838		0.00	0.00	0.00	0.00	0.43	0.00	0.52	0.00	0.00	0.00	NA	NA	NA	NA	0.00	0.00
N	intron_retention		chr16	+	chr16:30015107-30016541				chr16:30015106-30015107;chr16:30016541-30016542		100.00	100.00	100.00	100.00	100.00	100.00	100.00	100.00	100.00	100.00	100.00	100.00	100.00	98.72	100.00	100.00
N	alternative_donor		chr10	-	chr10:102265253-102265837	chr10:102265253-102265796		chr10:102265797-102265837	chr10:102265837-102265838		100.00	100.00	100.00	77.78	100.00	100.00	100.00	100.00	NA	NA	100.00	100.00	100.00	100.00	NA	100.00
N	alternative_donor		chrX	+	chrX:153674883-153676151	chrX:153674909-153676151		chrX:153674883-153674908	chrX:153674882-153674883		100.00	100.00	100.00	100.00	98.04	100.00	100.00	100.00	100.00	100.00	100.00	100.00	100.00	100.00	100.00	100.00
K	intron_retention		chr22	+	chr22:50319206-50320902				chr22:50319205-50319206;chr22:50320902-50320903		0.00	0.53	0.28	0.00	0.00	0.00	0.78	0.00	1.17	0.00	1.25	1.47	0.00	0.39	1.28	0.80
N	cassette	ABCC1	chr16	+	chr16:16142161-16149948	chr16:16142161-16146580;chr16:16146674-16149948		chr16:16146581-16146673			100.00	100.00	100.00	100.00	100.00	100.00	100.00	100.00	100.00	100.00	98.84	100.00	100.00	99.65	100.00	100.00
N	intron_retention		chr14	+	chr14:23790892-23790975				chr14:23790891-23790892;chr14:23790975-23790976		100.00	100.00	100.00	100.00	100.00	100.00	100.00	99.60	100.00	100.00	100.00	100.00	100.00	99.38	100.00	100.00
N	alternative_donor	IRF6	chr1	-	chr1:209975389-210000228;chr1:209975389-209987348;chr1:209975389-209978212;chr1:209975389-209979291;chr1:209975389-209979453	chr1:209975389-209979287		chr1:209978213-209979287;chr1:209979288-209979291;chr1:209979292-209979453;chr1:209979454-209987348;chr1:209987349-210000228	chr1:209979287-209979288;chr1:209979291-209979292;chr1:209979453-209979454;chr1:209987348-209987349;chr1:210000228-210000229		0.00	0.00	0.00	0.00	0.00	0.00	0.00	0.00	0.00	0.00	0.00	0.00	0.00	0.00	0.00	0.00
N	alternative_acceptor	ATXN7,TSEN2	chr3	+	chr3:63983364-63985131;chr3:63983364-63985125	chr3:63983364-63985121		chr3:63985122-63985125;chr3:63985126-63985131	chr3:63985125-63985126;chr3:63985131-63985132		14.29	20.00	16.67	NA	22.22	12.50	18.18	12.50	15.38	23.08	22.22	12.50	20.00	26.67	21.43	21.43
N	cassette	DDX46	chr5	+	chr5:134117777-134121154;chr5:134118756-134124202;chr5:134118756-134121154	chr5:134117777-134120055,chr5:134118756-134120055;chr5:134120232-134124202,chr5:134120232-134121154		chr5:134120056-134120231			99.42	100.00	99.70	100.00	100.00	99.05	99.52	95.71	100.00	100.00	99.33	100.00	100.00	100.00	99.59	99.12
N	cassette	DMXL2	chr15	-	chr15:51783945-51790748;chr15:51783945-51799330	chr15:51783945-51787220;chr15:51787332-51790748,chr15:51787332-51799330		chr15:51787221-51787331			100.00	100.00	100.00	97.78	100.00	100.00	98.04	100.00	100.00	100.00	95.00	100.00	100.00	100.00	96.67	100.00
N	cassette	PYGB	chr20	+	chr20:25259786-25261584	chr20:25259786-25260901;chr20:25261049-25261584		chr20:25260902-25261048			100.00	100.00	100.00	99.89	99.65	100.00	100.00	100.00	100.00	100.00	100.00	100.00	100.00	100.00	100.00	100.00
N	intron_retention		chr14	-	chr14:23424386-23426005				chr14:23424385-23424386;chr14:23426005-23426006		55.56	52.63	45.00	52.94	53.33	NA	60.00	75.00	40.00	55.56	46.15	51.52	61.90	56.00	33.33	63.64
N	intron_retention	DCLRE1C	chr10	-	chr10:14941312-14950456				chr10:14941311-14941312;chr10:14950456-14950457		88.89	88.24	91.67	100.00	100.00	100.00	77.50	100.00	100.00	100.00	87.10	92.59	100.00	93.75	100.00	92.31
N	intron_retention		chr17	+	chr17:40818391-40818419				chr17:40818390-40818391;chr17:40818419-40818420		100.00	100.00	100.00	99.30	100.00	100.00	100.00	100.00	100.00	100.00	100.00	100.00	100.00	100.00	100.00	100.00
N	alternative_acceptor	SP100	chr2	+	chr2:231375882-231379809;chr2:231375882-231378052;chr2:231375882-231386021;chr2:231375882-231390089;chr2:231375882-231376283;chr2:231375882-231403932;chr2:231375882-231377821	chr2:231375882-231384824		chr2:231376284-231377821;chr2:231377822-231378052;chr2:231378053-231379809;chr2:231379810-231384824;chr2:231384825-231386021;chr2:231386022-231390089;chr2:231390090-231403932	chr2:231377821-231377822;chr2:231378052-231378053;chr2:231379809-231379810;chr2:231384824-231384825;chr2:231386021-231386022;chr2:231390089-231390090;chr2:231403932-231403933		0.00	0.00	0.00	0.00	0.00	0.00	0.00	0.00	0.00	0.00	0.00	0.00	0.00	0.00	0.00	0.00
N	cassette	SPAST	chr2	+	chr2:32361708-32362177	chr2:32361708-32361945;chr2:32362038-32362177		chr2:32361946-32362037			100.00	100.00	100.00	100.00	95.00	95.83	98.15	100.00	100.00	100.00	100.00	100.00	96.88	100.00	100.00	100.00
N	intron_retention		chr12	+	chr12:50036156-50036712				chr12:50036155-50036156;chr12:50036712-50036713		100.00	100.00	100.00	100.00	100.00	100.00	100.00	100.00	100.00	NA	NA	100.00	NA	77.78	100.00	100.00
N	intron_retention	ZNF107	chr7	+	chr7:64139715-64146973				chr7:64139714-64139715;chr7:64146973-64146974		100.00	100.00	100.00	NA	NA	NA	95.00	NA	89.47	100.00	100.00	100.00	100.00	100.00	100.00	100.00
N	coord_cassette	RFWD2	chr1	-	chr1:175916376-175996707	chr1:175916376-175956078;chr1:175956240-175957423;chr1:175957549-175958497;chr1:175958616-175996707		chr1:175956079-175956239;chr1:175957424-175957548;chr1:175958498-175958615			100.00	100.00	100.00	100.00	100.00	100.00	100.00	100.00	100.00	100.00	99.56	100.00	100.00	100.00	100.00	100.00
K	cassette	PTP4A2	chr1	-	chr1:32377428-32381495	chr1:32377428-32378581;chr1:32378625-32381495		chr1:32378582-32378624			0.10	0.00	0.00	0.00	0.00	0.00	0.31	0.42	0.00	0.10	0.00	0.00	0.16	0.00	0.10	0.14
N	alternative_acceptor		chr17	+	chr17:73486432-73486642;chr17:73486432-73486678	chr17:73486432-73486782		chr17:73486643-73486678;chr17:73486679-73486782	chr17:73486678-73486679;chr17:73486782-73486783		100.00	100.00	100.00	100.00	100.00	100.00	100.00	100.00	100.00	100.00	100.00	100.00	100.00	100.00	100.00	100.00
N	alternative_donor	SYNE1	chr6	-	chr6:152451914-152453256	chr6:152451914-152453030		chr6:152453031-152453256	chr6:152453256-152453257		0.00	0.00	0.00	0.00	0.00	0.00	1.00	0.00	0.00	0.00	0.00	0.00	0.94	0.72	0.00	0.00
N	intron_retention		chr20	+	chr20:62507229-62514106				chr20:62507228-62507229;chr20:62514106-62514107		100.00	96.92	100.00	100.00	100.00	98.18	100.00	100.00	100.00	100.00	100.00	100.00	95.65	100.00	100.00	100.00
N	intron_retention		chr12	-	chr12:49231441-49231739				chr12:49231440-49231441;chr12:49231739-49231740		100.00	100.00	100.00	100.00	100.00	100.00	100.00	100.00	100.00	100.00	100.00	100.00	96.36	100.00	100.00	100.00
N	cassette	PPM1K	chr4	-	chr4:89183879-89189892	chr4:89183879-89186152;chr4:89186288-89189892		chr4:89186153-89186287			100.00	95.00	100.00	100.00	100.00	100.00	100.00	100.00	100.00	100.00	100.00	90.91	100.00	100.00	100.00	100.00
K	intron_retention		chr17	-	chr17:61911367-61911526				chr17:61911366-61911367;chr17:61911526-61911527		0.00	0.00	0.21	0.00	0.00	0.00	0.00	0.00	0.27	0.00	0.00	0.16	0.14	0.00	0.00	0.39
N	intron_retention		chr12	.	chr12:7045820-7045955				chr12:7045819-7045820;chr12:7045955-7045956		100.00	100.00	100.00	100.00	100.00	100.00	100.00	100.00	100.00	100.00	100.00	100.00	100.00	100.00	99.66	100.00
N	coord_cassette	IL18R1	chr2	+	chr2:102979179-102992366	chr2:102979179-102984284;chr2:102984529-102988412;chr2:102988579-102992366		chr2:102984285-102984528;chr2:102988413-102988578			90.00	100.00	83.33	66.67	NA	50.00	79.07	94.74	100.00	75.56	100.00	100.00	100.00	92.31	92.31	100.00
N	cassette	PSMD6	chr3	-	chr3:64008200-64009067;chr3:64008200-64008726;chr3:64008200-64008950	chr3:64008200-64008414;chr3:64008478-64008950,chr3:64008478-64008726,chr3:64008478-64009067		chr3:64008415-64008477			3.33	3.35	2.99	4.11	4.04	4.09	2.34	2.30	2.47	2.40	1.73	3.09	2.98	2.42	2.55	1.62
N	alternative_donor	CHD3	chr17	+	chr17:7794388-7796603;chr17:7794383-7796603	chr17:7795958-7796603		chr17:7794383-7794387;chr17:7794388-7795957	chr17:7794382-7794383;chr17:7794387-7794388		0.00	0.00	0.68	0.00	0.00	0.00	0.00	0.00	0.00	0.00	0.00	0.00	0.00	0.51	0.40	0.44
N	intron_retention		chr17	+	chr17:17088661-17088730				chr17:17088660-17088661;chr17:17088730-17088731		100.00	100.00	100.00	100.00	100.00	100.00	100.00	100.00	100.00	100.00	100.00	100.00	100.00	99.61	100.00	100.00
N	intron_retention		chr10	-	chr10:28813312-28820663				chr10:28813311-28813312;chr10:28820663-28820664		100.00	100.00	100.00	100.00	100.00	100.00	100.00	100.00	100.00	100.00	100.00	100.00	100.00	95.00	100.00	100.00
N	intron_retention		chr8	.	chr8:128750633-128750680				chr8:128750632-128750633;chr8:128750680-128750681		100.00	100.00	100.00	100.00	100.00	100.00	100.00	100.00	100.00	100.00	100.00	100.00	100.00	100.00	98.51	100.00
K	intron_retention		chr4	-	chr4:83750212-83763292				chr4:83750211-83750212;chr4:83763292-83763293		1.18	1.58	1.60	0.56	2.38	1.85	2.79	2.04	1.99	1.27	2.59	2.90	3.81	2.14	2.65	1.42
N	intron_retention		chr6	+	chr6:26463754-26465445				chr6:26463753-26463754;chr6:26465445-26465446		28.85	29.69	43.33	53.85	41.94	44.44	38.89	56.41	75.00	100.00	80.00	88.89	100.00	81.82	66.67	61.54
N	cassette	AKR1B1	chr7	-	chr7:134130073-134132731	chr7:134130073-134132049;chr7:134132134-134132731		chr7:134132050-134132133			99.58	99.81	99.73	100.00	99.73	99.75	99.51	99.43	100.00	100.00	100.00	100.00	100.00	100.00	100.00	100.00
N	intron_retention		chr19	-	chr19:39220181-39220221				chr19:39220180-39220181;chr19:39220221-39220222		100.00	100.00	100.00	100.00	91.18	91.67	100.00	100.00	100.00	100.00	100.00	100.00	100.00	100.00	100.00	100.00
K	intron_retention		chr12	+	chr12:19498823-19501332				chr12:19498822-19498823;chr12:19501332-19501333		4.49	4.35	1.16	1.11	3.45	3.66	3.85	2.27	1.02	1.75	3.85	0.00	0.00	5.13	3.70	2.41
N	alternative_acceptor	RCN2,TRIM69	chr15	+	chr15:77239859-77240762;chr15:77239859-77240750	chr15:77239859-77240678		chr15:77240679-77240750;chr15:77240751-77240762	chr15:77240750-77240751;chr15:77240762-77240763		1.32	0.93	0.33	0.29	0.44	0.00	1.49	1.69	0.39	0.37	1.34	1.30	0.00	0.28	0.00	0.63
N	intron_retention		chr2	-	chr2:242440335-242440942				chr2:242440334-242440335;chr2:242440942-242440943		100.00	100.00	100.00	100.00	100.00	100.00	96.00	100.00	100.00	100.00	100.00	100.00	100.00	100.00	100.00	100.00
N	alternative_donor	SECISBP2	chr9	+	chr9:91965768-91972325;chr9:91969818-91972325;chr9:91970110-91972325	chr9:91965627-91972325		chr9:91965627-91965767;chr9:91965768-91969817;chr9:91969818-91970109	chr9:91965626-91965627;chr9:91965767-91965768;chr9:91969817-91969818		3.33	1.89	4.42	6.86	4.00	4.27	4.15	4.85	2.82	3.49	4.11	5.80	3.66	7.94	1.32	0.96
N	cassette	NIF3L1	chr2	+	chr2:201754376-201756458;chr2:201754376-201756640;chr2:201754376-201756442;chr2:201754376-201756691	chr2:201754376-201755245;chr2:201755309-201756458,chr2:201755309-201756442,chr2:201755309-201756691,chr2:201755309-201756640		chr2:201755246-201755308			4.76	1.89	0.00	1.49	0.00	10.00	2.60	3.57	0.00	0.00	2.00	1.54	0.00	1.96	4.48	6.45
N	alternative_donor		chr3	+	chr3:98701379-98846802;chr3:98841546-98846802;chr3:98814253-98846802;chr3:98845364-98846802;chr3:98737407-98846802	chr3:98841515-98846802		chr3:98701379-98737406;chr3:98737407-98814252;chr3:98814253-98841514;chr3:98841515-98841545;chr3:98841546-98845363	chr3:98701378-98701379;chr3:98737406-98737407;chr3:98814252-98814253;chr3:98841514-98841515;chr3:98841545-98841546		0.00	0.00	0.00	0.00	NA	0.00	0.00	0.00	0.00	0.00	25.00	0.00	0.00	0.00	NA	NA
N	intron_retention		chr3	+	chr3:48624982-48625251				chr3:48624981-48624982;chr3:48625251-48625252		100.00	100.00	100.00	100.00	100.00	100.00	100.00	77.42	NA	NA	NA	NA	NA	NA	NA	NA
N	intron_retention		chr13	.	chr13:30085692-30085783				chr13:30085691-30085692;chr13:30085783-30085784		100.00	100.00	100.00	100.00	100.00	100.00	100.00	100.00	98.96	100.00	100.00	100.00	100.00	100.00	100.00	100.00
K	intron_retention		chr21	-	chr21:34878412-34882089				chr21:34878411-34878412;chr21:34882089-34882090		0.00	0.69	0.61	0.72	1.05	0.00	0.75	2.25	0.53	1.33	0.70	0.55	1.05	1.22	1.35	0.85
N	intron_retention		chr7	+	chr7:117825085-117825700				chr7:117825084-117825085;chr7:117825700-117825701		87.50	100.00	92.31	92.86	100.00	90.91	90.48	100.00	96.97	100.00	100.00	100.00	100.00	95.00	100.00	100.00
K	intron_retention		chr8	-	chr8:42320609-42323294				chr8:42320608-42320609;chr8:42323294-42323295		0.00	0.00	0.38	0.00	0.00	0.00	0.67	0.61	0.00	0.00	0.00	0.00	0.00	0.00	0.00	0.00
N	intron_retention		chr19	+	chr19:49409070-49414491				chr19:49409069-49409070;chr19:49414491-49414492		100.00	100.00	100.00	100.00	100.00	100.00	100.00	100.00	100.00	100.00	100.00	100.00	100.00	99.66	100.00	100.00
K	alternative_donor	MAN2A2	chr15	+	chr15:91446965-91447419;chr15:91447265-91447419;chr15:91445757-91447419;chr15:91446206-91447419	chr15:91446663-91447419		chr15:91445757-91446205;chr15:91446206-91446662;chr15:91446663-91446964;chr15:91446965-91447264	chr15:91445756-91445757;chr15:91446205-91446206;chr15:91446662-91446663;chr15:91446964-91446965		100.00	100.00	100.00	100.00	100.00	100.00	80.00	100.00	81.82	88.89	52.63	85.71	76.47	70.00	83.33	77.78
N	alternative_donor	PLEKHA1	chr10	+	chr10:124187937-124189139;chr10:124187863-124189139	chr10:124187833-124189139		chr10:124187833-124187862;chr10:124187863-124187936	chr10:124187832-124187833;chr10:124187862-124187863		83.33	94.44	80.00	93.10	93.33	94.12	85.71	81.25	NA	NA	NA	NA	NA	NA	NA	NA
N	alternative_donor	RNF213	chr17	+	chr17:78326353-78326739;chr17:78325627-78326739;chr17:78326172-78326739;chr17:78326149-78326739	chr17:78325604-78326739		chr17:78325604-78325626;chr17:78325627-78326148;chr17:78326149-78326171;chr17:78326172-78326352	chr17:78325603-78325604;chr17:78325626-78325627;chr17:78326148-78326149;chr17:78326171-78326172		97.92	95.29	100.00	98.21	100.00	100.00	96.34	100.00	97.85	100.00	99.02	100.00	98.01	98.17	99.23	97.84
N	intron_retention		chr9	+	chr9:96860862-96863918				chr9:96860861-96860862;chr9:96863918-96863919		95.00	100.00	100.00	95.45	100.00	100.00	100.00	100.00	100.00	100.00	100.00	88.89	100.00	100.00	100.00	92.86
N	alternative_acceptor	SLC9A1	chr1	-	chr1:27433916-27434138;chr1:27432547-27434138;chr1:27432831-27434138	chr1:27432579-27434138		chr1:27432547-27432578;chr1:27432579-27432830;chr1:27432831-27433915	chr1:27432546-27432547;chr1:27432578-27432579;chr1:27432830-27432831		100.00	99.44	100.00	99.09	99.01	99.16	99.77	98.96	100.00	100.00	100.00	100.00	100.00	100.00	100.00	100.00
K	alternative_first_exon	ZNF706	chr8	-	chr8:102213972-102216867,chr8:102213972-102217322;chr8:102213972-102216877,chr8:102213972-102214560;chr8:102213972-102217662	chr8:102213972-102218081	chr8:102216878-102217007;chr8:102217663-102217960	chr8:102218082-102218292			0.29	1.11	0.38	0.46	1.21	1.33	0.72	0.75	0.25	0.45	0.46	0.76	1.31	0.45	0.23	0.14
K	intron_retention		chr21	-	chr21:18971143-18977177				chr21:18971142-18971143;chr21:18977177-18977178		0.00	0.00	0.87	1.03	0.87	1.57	0.87	1.06	0.38	0.99	2.17	0.00	0.85	0.72	1.32	0.77
N	cassette	BTBD8	chr1	+	chr1:92568227-92595243	chr1:92568227-92573440;chr1:92573559-92595243		chr1:92573441-92573558			77.78	84.62	100.00	100.00	90.91	100.00	90.91	78.57	NA	NA	100.00	NA	100.00	100.00	100.00	NA
N	alternative_acceptor	C17orf53	chr17	+	chr17:42222622-42225225;chr17:42222622-42225494	chr17:42222622-42224829		chr17:42224830-42225225;chr17:42225226-42225494	chr17:42225225-42225226;chr17:42225494-42225495		0.00	0.00	0.00	0.00	0.00	0.00	4.35	0.00	0.00	0.00	0.00	3.03	0.00	0.00	2.22	0.00
N	alternative_acceptor	RP11-18H21.1	chr4	+	chr4:153022733-153024778;chr4:153022733-153028452;chr4:153022733-153030810	chr4:153022733-153023839		chr4:153023840-153024778;chr4:153024779-153028452;chr4:153028453-153030810	chr4:153024778-153024779;chr4:153028452-153028453;chr4:153030810-153030811		0.00	25.00	0.00	0.00	NA	0.00	0.00	0.00	NA	NA	NA	NA	NA	NA	NA	NA
N	intron_retention		chr4	-	chr4:186097048-186097110				chr4:186097047-186097048;chr4:186097110-186097111		100.00	100.00	100.00	100.00	100.00	100.00	100.00	100.00	100.00	100.00	100.00	100.00	98.04	100.00	100.00	100.00
N	cassette	TRAPPC6A	chr19	-	chr19:45666482-45667421	chr19:45666482-45667173;chr19:45667268-45667421		chr19:45667174-45667267			100.00	100.00	100.00	100.00	100.00	100.00	100.00	100.00	96.61	100.00	100.00	100.00	100.00	100.00	97.10	100.00
N	cassette	SGMS2	chr4	+	chr4:108746410-108816465	chr4:108746410-108779627;chr4:108779710-108816465		chr4:108779628-108779709			100.00	100.00	97.75	100.00	100.00	100.00	100.00	100.00	100.00	100.00	100.00	100.00	100.00	100.00	100.00	100.00
K	alternative_first_exon	HNRNPF	chr10	-	chr10:43892039-43892175,chr10:43892039-43903768;chr10:43892039-43904537;chr10:43892039-43903164;chr10:43892039-43904174	chr10:43892039-43892632	chr10:43904538-43904614;chr10:43903165-43903267;chr10:43904175-43904330	chr10:43892633-43892794			19.35	27.35	27.27	24.79	9.91	15.57	12.40	11.43	13.27	13.13	5.82	6.88	7.89	5.15	12.84	11.43
K	intron_retention		chr4	-	chr4:103748002-103749100				chr4:103748001-103748002;chr4:103749100-103749101		97.37	97.56	100.00	100.00	98.59	99.03	97.96	95.33	100.00	100.00	100.00	100.00	100.00	100.00	100.00	97.96
N	cassette	CCNB1IP1	chr14	-	chr14:20784720-20797332	chr14:20784720-20794874;chr14:20794953-20797332		chr14:20794875-20794952			100.00	100.00	100.00	100.00	100.00	100.00	100.00	99.45	100.00	100.00	100.00	100.00	99.32	100.00	100.00	100.00
N	alternative_acceptor	CXorf38	chrX	-	chrX:40487829-40489865;chrX:40489415-40489865	chrX:40486929-40489865		chrX:40486929-40487828;chrX:40487829-40489414	chrX:40486928-40486929;chrX:40487828-40487829		0.00	0.00	0.00	0.00	0.00	0.00	0.00	0.00	0.00	0.00	0.00	0.00	0.00	0.00	2.90	0.00
N	intron_retention		chr11	.	chr11:62295432-62295951				chr11:62295431-62295432;chr11:62295951-62295952		100.00	100.00	100.00	100.00	100.00	100.00	100.00	100.00	100.00	100.00	98.89	100.00	100.00	100.00	100.00	100.00
N	intron_retention		chr9	.	chr9:32408580-32418128				chr9:32408579-32408580;chr9:32418128-32418129		96.00	100.00	100.00	100.00	100.00	100.00	100.00	100.00	100.00	100.00	100.00	100.00	100.00	100.00	100.00	100.00
K	cassette	CHORDC1	chr11	-	chr11:89939441-89943703	chr11:89939441-89939915;chr11:89939979-89943703		chr11:89939916-89939978			18.75	17.53	2.13	2.05	5.00	1.23	15.65	12.59	1.68	2.07	6.43	10.34	3.54	3.59	6.49	3.42
N	intron_retention		chr19	-	chr19:50161727-50161811				chr19:50161726-50161727;chr19:50161811-50161812		100.00	100.00	100.00	100.00	100.00	100.00	100.00	100.00	100.00	100.00	100.00	92.16	100.00	100.00	100.00	100.00
N	alternative_acceptor	SLC35F5	chr2	-	chr2:114501372-114503853	chr2:114503691-114503853		chr2:114501372-114503690	chr2:114501371-114501372		0.00	0.00	0.00	0.00	0.00	0.00	0.25	0.00	0.00	0.00	0.00	0.00	0.00	0.00	0.00	0.00
N	cassette	TCEB3	chr1	+	chr1:24082514-24083442	chr1:24082514-24082763;chr1:24082876-24083442		chr1:24082764-24082875			100.00	100.00	100.00	100.00	100.00	100.00	100.00	100.00	100.00	99.57	100.00	100.00	100.00	100.00	98.85	100.00
N	alternative_acceptor	GRIPAP1	chrX	-	chrX:48846279-48847096	chrX:48846416-48847096		chrX:48846279-48846415	chrX:48846278-48846279		98.28	97.92	100.00	98.00	100.00	100.00	98.90	100.00	100.00	100.00	100.00	100.00	100.00	100.00	100.00	100.00
N	intron_retention		chr2	+	chr2:38709417-38709459				chr2:38709416-38709417;chr2:38709459-38709460		100.00	100.00	100.00	100.00	100.00	100.00	100.00	99.87	100.00	100.00	100.00	100.00	100.00	100.00	100.00	100.00
N	intron_retention		chr3	+	chr3:111668738-111671418				chr3:111668737-111668738;chr3:111671418-111671419		100.00	100.00	100.00	100.00	100.00	100.00	91.67	100.00	NA	NA	NA	NA	NA	NA	NA	NA
N	mutually_exclusive	ZFYVE16	chr5	+	chr5:79703973-79729927,chr5:79730037-79732574	chr5:79703973-79723310,chr5:79723365-79732574	chr5:79729928-79730036	chr5:79723311-79723364			0.00	0.00	0.00	0.00	0.00	0.00	0.00	1.92	0.00	0.00	0.00	0.00	0.00	0.00	0.00	0.00
K	intron_retention		chr10	+	chr10:95259992-95262869				chr10:95259991-95259992;chr10:95262869-95262870		0.00	0.79	0.68	0.46	0.00	0.86	0.00	0.00	0.57	0.00	0.00	0.00	0.00	0.00	0.54	0.29
N	cassette	ETS2	chr21	+	chr21:40189016-40191426	chr21:40189016-40190348;chr21:40190571-40191426		chr21:40190349-40190570			100.00	100.00	100.00	100.00	99.86	100.00	99.80	99.77	100.00	100.00	100.00	100.00	100.00	100.00	100.00	100.00
N	intron_retention		chr8	-	chr8:101721422-101721716				chr8:101721421-101721422;chr8:101721716-101721717		100.00	99.86	100.00	100.00	100.00	100.00	100.00	100.00	100.00	100.00	100.00	100.00	100.00	100.00	100.00	99.95
N	mutually_exclusive	STK39	chr2	-	chr2:168920081-168931491,chr2:168931522-168931618	chr2:168920081-168921828,chr2:168921892-168931618	chr2:168931492-168931521	chr2:168921829-168921891			2.67	0.00	0.00	0.00	2.60	0.00	1.72	6.67	0.00	1.34	0.00	0.00	0.00	0.00	0.00	0.00
K	intron_retention		chr11	-	chr11:126136525-126136657				chr11:126136524-126136525;chr11:126136657-126136658		1.03	1.08	1.06	1.28	1.35	0.81	0.94	0.64	0.83	1.01	0.84	1.02	1.63	1.46	0.78	1.06
N	intron_retention		chr16	+	chr16:8735426-8735983				chr16:8735425-8735426;chr16:8735983-8735984		100.00	100.00	100.00	NA	100.00	NA	100.00	NA	NA	NA	NA	NA	100.00	100.00	NA	NA
N	intron_retention	SUN1	chr7	+	chr7:893223-893559				chr7:893222-893223;chr7:893559-893560		100.00	100.00	100.00	100.00	100.00	100.00	98.32	100.00	100.00	100.00	100.00	100.00	100.00	100.00	100.00	100.00
N	intron_retention		chr3	-	chr3:129104855-129112477				chr3:129104854-129104855;chr3:129112477-129112478		100.00	100.00	100.00	100.00	100.00	100.00	96.30	100.00	100.00	100.00	100.00	100.00	100.00	100.00	100.00	NA
N	coord_cassette	ATG7	chr3	+	chr3:11350536-11372813	chr3:11350536-11354777;chr3:11354895-11356817;chr3:11356968-11372813		chr3:11354778-11354894;chr3:11356818-11356967			100.00	100.00	100.00	100.00	98.39	100.00	100.00	100.00	100.00	98.31	100.00	100.00	100.00	96.67	100.00	100.00
N	alternative_donor	CPNE8	chr12	-	chr12:39268314-39299144;chr12:39268314-39299238	chr12:39268314-39299943		chr12:39299145-39299238;chr12:39299239-39299943	chr12:39299238-39299239;chr12:39299943-39299944		5.26	0.00	0.00	0.00	7.14	5.88	2.17	6.67	0.00	0.00	5.88	0.00	10.00	7.69	0.00	0.00
K	intron_retention		chr5	+	chr5:145428809-145435543				chr5:145428808-145428809;chr5:145435543-145435544		4.35	8.56	17.50	13.64	13.79	5.19	6.18	6.14	11.05	11.42	10.00	2.01	NA	NA	9.26	8.72
N	intron_retention		chr7	+	chr7:115890551-115897347				chr7:115890550-115890551;chr7:115897347-115897348		30.77	13.64	45.45	NA	66.67	66.67	35.71	28.57	NA	90.00	NA	NA	NA	NA	NA	80.00
N	intron_retention		chr4	-	chr4:17806395-17812069				chr4:17806394-17806395;chr4:17812069-17812070		26.67	46.15	33.33	41.67	46.15	50.00	46.67	21.43	55.88	79.49	56.67	56.25	81.48	83.33	58.54	63.64
K	intron_retention	RPS19BP1	chr22	-	chr22:39925923-39928399				chr22:39925922-39925923;chr22:39928399-39928400		0.52	0.75	0.49	0.65	1.25	0.40	0.68	0.64	0.59	0.33	1.58	1.04	1.93	1.33	0.58	0.66
K	mutually_exclusive	PCED1A	chr20	-	chr20:2816356-2818877,chr20:2819125-2819241	chr20:2816356-2816684,chr20:2816757-2819241	chr20:2818878-2819124	chr20:2816685-2816756			63.64	66.67	71.43	84.62	63.64	80.00	44.44	53.12	NA	60.00	53.85	68.00	55.56	38.46	60.00	43.75
N	alternative_acceptor	AP2A2	chr11	+	chr11:993382-993753	chr11:993382-993529		chr11:993530-993753	chr11:993753-993754		0.31	0.36	0.00	0.00	0.52	0.00	0.00	0.85	0.00	0.00	0.00	0.00	0.00	0.00	0.00	0.00
N	alternative_acceptor		chr1	+	chr1:145518273-145522600;chr1:145518273-145519409;chr1:145518273-145518411	chr1:145518273-145522513		chr1:145518412-145519409;chr1:145519410-145522513;chr1:145522514-145522600	chr1:145519409-145519410;chr1:145522513-145522514;chr1:145522600-145522601		95.08	92.37	91.11	93.60	91.60	94.39	93.28	93.27	97.00	94.31	94.98	96.45	92.82	93.58	94.50	96.40
K	intron_retention	HDAC1	chr1	+	chr1:32792679-32793136				chr1:32792678-32792679;chr1:32793136-32793137		2.55	3.73	3.62	4.30	4.90	5.82	7.14	8.91	2.26	2.35	2.35	1.39	2.90	4.28	2.62	1.67
N	intron_retention		chr5	-	chr5:134686790-134688635				chr5:134686789-134686790;chr5:134688635-134688636		100.00	100.00	100.00	100.00	100.00	100.00	100.00	100.00	100.00	98.25	100.00	100.00	100.00	100.00	100.00	100.00
N	alternative_acceptor	HMGA1	chr6	+	chr6:34205095-34208513;chr6:34205095-34208547;chr6:34205095-34208521;chr6:34205095-34207531;chr6:34205095-34208495;chr6:34205095-34207603;chr6:34205095-34207069	chr6:34205095-34208955		chr6:34207070-34207531;chr6:34207532-34207603;chr6:34207604-34208495;chr6:34208496-34208513;chr6:34208514-34208521;chr6:34208522-34208547;chr6:34208548-34208955	chr6:34207531-34207532;chr6:34207603-34207604;chr6:34208495-34208496;chr6:34208513-34208514;chr6:34208521-34208522;chr6:34208547-34208548;chr6:34208955-34208956		0.00	0.10	0.00	0.10	0.00	0.00	0.00	0.00	0.00	0.00	0.00	0.00	0.00	0.00	0.00	0.00
N	alternative_donor	EXT1	chr8	-	chr8:118849441-119001505;chr8:118849441-119001987;chr8:118849441-119122726;chr8:118849441-118883142;chr8:118849441-119012712;chr8:118849441-118858124;chr8:118849441-119121130;chr8:118849441-119122096;chr8:118849441-118898892;chr8:118849441-118997456;chr8:118849441-119122323;chr8:118849441-119029045;chr8:118849441-119072969;chr8:118849441-119022904;chr8:118849441-119095037;chr8:118849441-119118005	chr8:118849441-118858018		chr8:118858019-118858124;chr8:118858125-118883142;chr8:118883143-118898892;chr8:118898893-118997456;chr8:118997457-119001505;chr8:119001506-119001987;chr8:119001988-119012712;chr8:119012713-119022904;chr8:119022905-119029045;chr8:119029046-119072969;chr8:119072970-119095037;chr8:119095038-119118005;chr8:119118006-119121130;chr8:119121131-119122096;chr8:119122097-119122323;chr8:119122324-119122726	chr8:118858124-118858125;chr8:118883142-118883143;chr8:118898892-118898893;chr8:118997456-118997457;chr8:119001505-119001506;chr8:119001987-119001988;chr8:119012712-119012713;chr8:119022904-119022905;chr8:119029045-119029046;chr8:119072969-119072970;chr8:119095037-119095038;chr8:119118005-119118006;chr8:119121130-119121131;chr8:119122096-119122097;chr8:119122323-119122324;chr8:119122726-119122727		0.00	0.00	0.00	0.00	0.00	0.00	0.00	0.00	0.00	0.00	0.00	0.00	0.00	0.00	0.00	0.00
N	intron_retention		chr12	+	chr12:57625587-57625675				chr12:57625586-57625587;chr12:57625675-57625676		99.93	100.00	100.00	99.86	100.00	99.41	99.86	100.00	100.00	100.00	100.00	100.00	100.00	100.00	100.00	100.00
N	alternative_acceptor		chr8	+	chr8:21861542-21863944	chr8:21861542-21862505		chr8:21862506-21863944	chr8:21863944-21863945		98.18	100.00	100.00	100.00	99.12	100.00	97.84	100.00	100.00	100.00	100.00	100.00	100.00	100.00	100.00	100.00
N	alternative_acceptor	ATP5I	chr4	-	chr4:666315-667091;chr4:666309-667091;chr4:666302-667091;chr4:666357-667091	chr4:666369-667091		chr4:666302-666308;chr4:666309-666314;chr4:666315-666356;chr4:666357-666368	chr4:666301-666302;chr4:666308-666309;chr4:666314-666315;chr4:666356-666357		0.00	0.17	0.00	0.19	0.21	0.00	0.10	0.00	0.00	0.18	0.00	0.30	0.24	0.00	0.00	0.00
N	alternative_acceptor	MZF1	chr19	-	chr19:59078787-59080643;chr19:59074628-59080643;chr19:59073736-59080643;chr19:59074858-59080643;chr19:59079182-59080643;chr19:59074435-59080643;chr19:59074872-59080643;chr19:59074718-59080643;chr19:59080351-59080643	chr19:59079160-59080643		chr19:59073736-59074434;chr19:59074435-59074627;chr19:59074628-59074717;chr19:59074718-59074857;chr19:59074858-59074871;chr19:59074872-59078786;chr19:59078787-59079159;chr19:59079160-59079181;chr19:59079182-59080350	chr19:59073735-59073736;chr19:59074434-59074435;chr19:59074627-59074628;chr19:59074717-59074718;chr19:59074857-59074858;chr19:59074871-59074872;chr19:59078786-59078787;chr19:59079159-59079160;chr19:59079181-59079182		14.81	12.38	8.41	8.24	18.75	8.00	16.75	19.40	7.69	9.20	15.38	6.00	20.00	8.13	8.57	9.09
N	coord_cassette	OPLAH	chr8	-	chr8:145112022-145112758	chr8:145112022-145112110;chr8:145112224-145112350;chr8:145112617-145112758		chr8:145112111-145112223;chr8:145112351-145112616			100.00	100.00	100.00	100.00	100.00	100.00	100.00	100.00	100.00	100.00	100.00	95.00	100.00	100.00	100.00	100.00
K	intron_retention		chr20	+	chr20:62641672-62642637				chr20:62641671-62641672;chr20:62642637-62642638		0.00	0.35	0.58	0.30	0.00	0.00	0.00	0.00	0.00	0.00	0.00	0.00	0.00	0.25	0.31	0.00
N	intron_retention		chr1	-	chr1:179316241-179324916				chr1:179316240-179316241;chr1:179324916-179324917		100.00	100.00	100.00	100.00	100.00	100.00	100.00	100.00	100.00	100.00	100.00	100.00	100.00	95.65	100.00	100.00
N	intron_retention		chr11	+	chr11:62289967-62297523				chr11:62289966-62289967;chr11:62297523-62297524		100.00	100.00	99.75	100.00	100.00	100.00	100.00	100.00	100.00	100.00	100.00	100.00	100.00	100.00	100.00	100.00
N	intron_retention		chr1	-	chr1:89445933-89448392				chr1:89445932-89445933;chr1:89448392-89448393		100.00	100.00	100.00	100.00	100.00	100.00	100.00	100.00	100.00	100.00	100.00	100.00	100.00	100.00	97.62	100.00
N	alternative_acceptor		chr1	+	chr1:193219002-193258116;chr1:193219002-193219774	chr1:193219002-193219805		chr1:193219775-193219805;chr1:193219806-193258116	chr1:193219805-193219806;chr1:193258116-193258117		100.00	94.44	100.00	100.00	100.00	100.00	100.00	100.00	100.00	100.00	100.00	100.00	100.00	100.00	100.00	100.00
N	alternative_donor	CASP8AP2	chr6	+	chr6:90541059-90556280;chr6:90547654-90556280;chr6:90545735-90556280;chr6:90539791-90556280;chr6:90539826-90556280;chr6:90542040-90556280	chr6:90543204-90556280		chr6:90539791-90539825;chr6:90539826-90541058;chr6:90541059-90542039;chr6:90542040-90543203;chr6:90543204-90545734;chr6:90545735-90547653	chr6:90539790-90539791;chr6:90539825-90539826;chr6:90541058-90541059;chr6:90542039-90542040;chr6:90543203-90543204;chr6:90545734-90545735		0.00	0.00	0.00	0.00	0.00	0.00	0.00	0.00	0.00	0.00	0.00	NA	0.00	0.00	0.00	0.00
N	alternative_acceptor	ETHE1	chr19	-	chr19:44011040-44012095;chr19:44011081-44012095;chr19:44011055-44012095	chr19:44011090-44012095		chr19:44011040-44011054;chr19:44011055-44011080;chr19:44011081-44011089	chr19:44011039-44011040;chr19:44011054-44011055;chr19:44011080-44011081		1.23	0.77	2.69	2.33	1.60	1.20	0.53	0.76	2.17	0.00	0.00	1.89	0.00	2.44	0.00	1.35
N	alternative_acceptor	KIAA0930	chr22	-	chr22:45592529-45593670;chr22:45593098-45593670;chr22:45593542-45593670	chr22:45586427-45593670		chr22:45586427-45592528;chr22:45592529-45593097;chr22:45593098-45593541	chr22:45586426-45586427;chr22:45592528-45592529;chr22:45593097-45593098		0.00	0.00	0.00	0.00	0.00	0.75	0.31	0.72	0.00	0.00	0.00	0.00	0.00	0.00	0.00	0.00
N	intron_retention	MED24	chr17	-	chr17:38189710-38189895				chr17:38189709-38189710;chr17:38189895-38189896		100.00	94.74	92.31	100.00	94.74	95.45	85.42	100.00	100.00	100.00	100.00	100.00	100.00	97.67	100.00	100.00
N	alternative_acceptor		chr12	+	chr12:7037548-7040241;chr12:7037548-7043018;chr12:7037548-7043030	chr12:7037548-7043002		chr12:7040242-7043002;chr12:7043003-7043018;chr12:7043019-7043030	chr12:7043002-7043003;chr12:7043018-7043019;chr12:7043030-7043031		62.11	71.93	67.02	71.76	57.89	67.69	74.71	63.86	73.13	70.45	68.63	69.14	66.13	67.37	75.00	68.49
N	alternative_donor	FKBP15	chr9	-	chr9:115965316-115968788	chr9:115965316-115968092		chr9:115968093-115968788	chr9:115968788-115968789		5.00	4.94	4.60	1.15	1.47	4.44	6.96	6.35	1.61	0.00	1.96	0.00	2.04	1.41	1.49	1.12
N	intron_retention		chr1	+	chr1:201777619-201778665				chr1:201777618-201777619;chr1:201778665-201778666		100.00	100.00	100.00	100.00	100.00	97.14	100.00	100.00	100.00	100.00	100.00	100.00	100.00	100.00	100.00	100.00
N	cassette	GNL1	chr6	-	chr6:30521335-30522540	chr6:30521335-30522351;chr6:30522424-30522540		chr6:30522352-30522423			99.44	99.21	100.00	100.00	100.00	100.00	98.82	99.02	100.00	100.00	100.00	100.00	100.00	100.00	100.00	100.00
N	intron_retention		chr8	+	chr8:23430509-23430630				chr8:23430508-23430509;chr8:23430630-23430631		100.00	100.00	93.89	100.00	100.00	100.00	100.00	100.00	100.00	100.00	100.00	100.00	100.00	100.00	100.00	100.00
N	alternative_donor	RHEBL1	chr12	-	chr12:49462890-49463192;chr12:49462890-49463345;chr12:49462890-49463044;chr12:49462890-49463516	chr12:49462890-49463418		chr12:49463045-49463192;chr12:49463193-49463345;chr12:49463346-49463418;chr12:49463419-49463516	chr12:49463192-49463193;chr12:49463345-49463346;chr12:49463418-49463419;chr12:49463516-49463517		0.00	0.00	0.00	0.00	NA	NA	2.44	NA	0.00	0.00	NA	NA	NA	NA	0.00	0.00
N	intron_retention		chr16	+	chr16:89970614-89971187				chr16:89970613-89970614;chr16:89971187-89971188		100.00	100.00	100.00	100.00	100.00	100.00	100.00	100.00	100.00	100.00	100.00	100.00	100.00	100.00	100.00	98.00
N	intron_retention		chr19	.	chr19:14203855-14203921				chr19:14203854-14203855;chr19:14203921-14203922		100.00	100.00	100.00	100.00	100.00	100.00	100.00	100.00	94.74	100.00	100.00	100.00	100.00	100.00	100.00	100.00
N	intron_retention		chr12	.	chr12:49523054-49663668				chr12:49523053-49523054;chr12:49663668-49663669		100.00	100.00	99.92	100.00	100.00	100.00	100.00	100.00	100.00	100.00	100.00	100.00	100.00	100.00	99.93	100.00
N	alternative_donor	HPS1	chr10	-	chr10:100202998-100205056	chr10:100202998-100204084		chr10:100204085-100205056	chr10:100205056-100205057		0.82	0.79	0.94	0.49	0.43	0.80	0.82	0.45	0.86	1.16	0.29	0.36	0.33	0.68	0.96	0.79
N	cassette	EML2	chr19	-	chr19:46133305-46136327	chr19:46133305-46136118;chr19:46136230-46136327		chr19:46136119-46136229			99.77	100.00	100.00	100.00	99.67	100.00	99.39	100.00	100.00	100.00	100.00	100.00	100.00	100.00	100.00	100.00
K	intron_retention		chr8	+	chr8:104077040-104078548				chr8:104077039-104077040;chr8:104078548-104078549		0.51	0.47	0.00	0.84	0.87	0.42	1.01	2.29	0.42	1.08	0.88	0.41	0.56	1.41	0.38	1.00
N	alternative_donor	COG2	chr1	+	chr1:230818780-230819319;chr1:230814799-230819319;chr1:230818831-230819319	chr1:230819076-230819319		chr1:230814799-230818779;chr1:230818780-230818830;chr1:230818831-230819075	chr1:230814798-230814799;chr1:230818779-230818780;chr1:230818830-230818831		1.61	3.08	3.33	1.39	5.56	3.90	5.96	1.75	0.00	0.00	2.05	0.88	3.85	1.30	0.88	0.00
N	intron_retention		chr12	-	chr12:49578822-49578924				chr12:49578821-49578822;chr12:49578924-49578925		100.00	100.00	99.93	100.00	100.00	100.00	100.00	100.00	NA	NA	100.00	NA	99.21	100.00	NA	NA
N	intron_retention		chr11	-	chr11:398841-398869				chr11:398840-398841;chr11:398869-398870		85.71	100.00	100.00	100.00	NA	NA	100.00	100.00	NA	100.00	NA	NA	NA	100.00	NA	100.00
N	intron_retention		chr11	.	chr11:112014316-112025719				chr11:112014315-112014316;chr11:112025719-112025720		100.00	100.00	100.00	100.00	100.00	100.00	100.00	100.00	100.00	100.00	100.00	100.00	100.00	100.00	97.06	100.00
K	intron_retention		chr1	+	chr1:184023998-184041290				chr1:184023997-184023998;chr1:184041290-184041291		1.26	2.21	1.63	0.96	2.03	1.56	3.65	2.62	0.00	3.33	4.17	6.45	3.40	2.67	1.89	2.60
N	intron_retention		chr4	-	chr4:83349451-83350400				chr4:83349450-83349451;chr4:83350400-83350401		100.00	100.00	100.00	100.00	100.00	100.00	100.00	100.00	100.00	100.00	98.90	100.00	100.00	100.00	100.00	100.00
K	intron_retention		chr11	-	chr11:112020930-112021719				chr11:112020929-112020930;chr11:112021719-112021720		56.36	57.78	78.95	67.80	73.44	88.37	67.50	60.00	62.50	100.00	100.00	87.50	93.75	100.00	NA	72.73
N	intron_retention		chr19	-	chr19:4095045-4095385				chr19:4095044-4095045;chr19:4095385-4095386		73.33	78.57	70.59	86.67	NA	NA	51.85	63.64	NA	100.00	100.00	100.00	85.71	90.00	NA	NA
K	intron_retention		chr2	-	chr2:234394273-234394412				chr2:234394272-234394273;chr2:234394412-234394413		1.74	0.00	0.00	0.99	1.20	0.00	0.43	1.89	0.00	0.00	0.00	0.00	0.72	0.45	0.00	0.00
N	intron_retention		chr1	+	chr1:9322330-9323567				chr1:9322329-9322330;chr1:9323567-9323568		82.14	64.06	81.82	82.86	67.65	86.96	63.41	80.49	90.00	95.83	66.67	100.00	63.64	74.19	91.67	77.42
N	alternative_donor	RP11-21B23.2	chr16	-	chr16:50425053-50426145;chr16:50425053-50428905;chr16:50425053-50430539;chr16:50425053-50428845;chr16:50425053-50430537	chr16:50425053-50425345		chr16:50425346-50426145;chr16:50426146-50428845;chr16:50428846-50428905;chr16:50428906-50430537;chr16:50430538-50430539	chr16:50426145-50426146;chr16:50428845-50428846;chr16:50428905-50428906;chr16:50430537-50430538;chr16:50430539-50430540		11.11	5.41	9.09	6.67	9.09	0.00	10.53	12.24	NA	NA	NA	NA	NA	NA	NA	NA
N	cassette	CNTROB	chr17	+	chr17:7836668-7837782	chr17:7836668-7837455;chr17:7837541-7837782		chr17:7837456-7837540			100.00	100.00	100.00	100.00	98.82	100.00	100.00	100.00	100.00	100.00	100.00	100.00	100.00	100.00	100.00	100.00
K	intron_retention		chr15	+	chr15:74865275-74865472				chr15:74865274-74865275;chr15:74865472-74865473		0.00	1.52	0.00	0.00	2.94	0.00	1.36	2.00	0.00	0.00	0.00	0.00	0.00	0.00	0.00	0.00
N	alternative_acceptor	YWHAZ	chr8	-	chr8:101926720-101936182;chr8:101933062-101936182;chr8:101926827-101936182;chr8:101935536-101936182;chr8:101932978-101936182;chr8:101906585-101936182;chr8:101933113-101936182;chr8:101920347-101936182;chr8:101933087-101936182	chr8:101932981-101936182		chr8:101906585-101920346;chr8:101920347-101926719;chr8:101926720-101926826;chr8:101926827-101932977;chr8:101932978-101932980;chr8:101932981-101933061;chr8:101933062-101933086;chr8:101933087-101933112;chr8:101933113-101935535	chr8:101906584-101906585;chr8:101920346-101920347;chr8:101926719-101926720;chr8:101926826-101926827;chr8:101932977-101932978;chr8:101932980-101932981;chr8:101933061-101933062;chr8:101933086-101933087;chr8:101933112-101933113		99.73	99.73	99.73	99.71	99.72	99.69	99.57	99.47	99.61	99.65	99.73	99.74	99.65	99.77	99.63	99.69
N	alternative_acceptor	SEC16A	chr9	-	chr9:139342130-139342304	chr9:139342133-139342304		chr9:139342130-139342132	chr9:139342129-139342130		100.00	95.35	100.00	100.00	100.00	100.00	100.00	100.00	100.00	100.00	100.00	100.00	100.00	100.00	100.00	100.00
N	alternative_acceptor		chr7	.	chr7:116166744-116176002;chr7:116166744-116199012;chr7:116166744-116193285;chr7:116166744-116193965;chr7:116166744-116294829;chr7:116166744-116199024;chr7:116166744-116199000;chr7:116166744-116198998;chr7:116166744-116198999;chr7:116166744-116185592;chr7:116166744-116196058;chr7:116166744-116198522	chr7:116166744-116192003		chr7:116176003-116185592;chr7:116185593-116192003;chr7:116192004-116193285;chr7:116193286-116193965;chr7:116193966-116196058;chr7:116196059-116198522;chr7:116198523-116198998;chr7:116198999-116198999;chr7:116199000-116199000;chr7:116199001-116199012;chr7:116199013-116199024;chr7:116199025-116294829	chr7:116185592-116185593;chr7:116192003-116192004;chr7:116193285-116193286;chr7:116193965-116193966;chr7:116196058-116196059;chr7:116198522-116198523;chr7:116198998-116198999;chr7:116198999-116199000;chr7:116199000-116199001;chr7:116199012-116199013;chr7:116199024-116199025;chr7:116294829-116294830		0.00	0.00	0.00	0.00	0.00	0.00	0.00	0.00	0.00	0.00	0.00	0.00	0.00	0.00	0.00	0.00
N	intron_retention	INSIG2	chr2	+	chr2:118854003-118854265				chr2:118854002-118854003;chr2:118854265-118854266		100.00	100.00	100.00	100.00	100.00	100.00	98.99	100.00	100.00	100.00	100.00	100.00	100.00	100.00	100.00	100.00
K	intron_retention	DCTN3	chr9	-	chr9:34614766-34616026				chr9:34614765-34614766;chr9:34616026-34616027		0.58	0.99	1.09	1.33	1.68	1.83	2.35	1.48	0.52	0.94	0.87	0.76	2.05	2.55	1.65	0.92
K	intron_retention		chr10	-	chr10:127555753-127569111				chr10:127555752-127555753;chr10:127569111-127569112		0.00	0.00	1.49	0.00	2.13	0.86	1.53	0.78	0.00	1.16	1.46	2.48	1.75	2.23	0.93	0.89
N	alternative_donor		chrX	-	chrX:76889201-76889839;chrX:76889201-76889791;chrX:76889201-76889759	chrX:76889201-76890084		chrX:76889760-76889791;chrX:76889792-76889839;chrX:76889840-76890084	chrX:76889791-76889792;chrX:76889839-76889840;chrX:76890084-76890085		100.00	98.65	100.00	100.00	98.02	98.72	96.55	100.00	98.55	100.00	100.00	100.00	94.74	100.00	100.00	100.00
N	intron_retention		chr7	-	chr7:5391533-5391602				chr7:5391532-5391533;chr7:5391602-5391603		100.00	100.00	100.00	100.00	100.00	100.00	98.89	100.00	100.00	100.00	100.00	100.00	100.00	100.00	100.00	100.00
N	intron_retention		chr4	+	chr4:39533751-39540696				chr4:39533750-39533751;chr4:39540696-39540697		100.00	100.00	100.00	100.00	100.00	100.00	100.00	94.12	100.00	100.00	100.00	100.00	100.00	100.00	100.00	100.00
N	alternative_acceptor	AP006621.5	chr11	+	chr11:778219-779876;chr11:778219-783529;chr11:778219-780301;chr11:778219-783533;chr11:778219-780242;chr11:778219-779035	chr11:778219-778398		chr11:778399-779035;chr11:779036-779876;chr11:779877-780242;chr11:780243-780301;chr11:780302-783529;chr11:783530-783533	chr11:779035-779036;chr11:779876-779877;chr11:780242-780243;chr11:780301-780302;chr11:783529-783530;chr11:783533-783534		16.00	33.33	41.67	38.10	25.00	31.25	30.77	28.57	37.50	50.00	33.33	37.04	30.77	35.29	42.11	40.00
N	intron_retention		chr1	+	chr1:154407112-154407465				chr1:154407111-154407112;chr1:154407465-154407466		100.00	100.00	100.00	96.55	100.00	100.00	97.22	100.00	100.00	92.31	85.71	100.00	100.00	94.87	100.00	100.00
N	alternative_acceptor		chr8	+	chr8:28413489-28420329	chr8:28413489-28420314		chr8:28420315-28420329	chr8:28420329-28420330		100.00	100.00	100.00	NA	100.00	100.00	100.00	NA	NA	NA	100.00	100.00	100.00	100.00	NA	NA
N	intron_retention		chr1	+	chr1:183212563-183212609				chr1:183212562-183212563;chr1:183212609-183212610		100.00	100.00	100.00	100.00	100.00	100.00	100.00	100.00	100.00	99.88	100.00	100.00	100.00	100.00	100.00	100.00
K	intron_retention		chr5	-	chr5:167991071-167993017				chr5:167991070-167991071;chr5:167993017-167993018		1.12	1.76	7.65	8.67	7.31	13.21	2.08	2.44	2.99	2.81	1.52	0.91	5.19	3.33	1.08	0.82
K	alternative_first_exon	BRD4	chr19	-	chr19:15383945-15384132,chr19:15383945-15408508,chr19:15383945-15440894,chr19:15383945-15442289,chr19:15383945-15442646;chr19:15383945-15443100	chr19:15383945-15386467	chr19:15443101-15443356	chr19:15386468-15386650			0.00	4.00	0.00	0.00	0.00	5.56	2.08	0.00	0.00	0.00	0.00	5.88	6.67	2.86	0.00	4.76
N	intron_retention		chr3	-	chr3:12881649-12881668				chr3:12881648-12881649;chr3:12881668-12881669		100.00	99.45	100.00	100.00	100.00	100.00	100.00	100.00	100.00	100.00	100.00	100.00	100.00	100.00	100.00	100.00
N	cassette	MCMBP	chr10	-	chr10:121607226-121612561	chr10:121607226-121608936;chr10:121609089-121612561		chr10:121608937-121609088			100.00	100.00	100.00	100.00	100.00	100.00	100.00	100.00	100.00	100.00	100.00	100.00	100.00	100.00	100.00	99.74
N	intron_retention		chr19	.	chr19:16661273-16663446				chr19:16661272-16661273;chr19:16663446-16663447		100.00	96.10	100.00	100.00	100.00	97.50	100.00	100.00	100.00	100.00	100.00	100.00	100.00	100.00	100.00	100.00
K	intron_retention		chr15	+	chr15:25340876-25342467				chr15:25340875-25340876;chr15:25342467-25342468		57.69	79.31	71.43	85.42	82.50	90.62	80.00	73.33	75.00	95.83	73.53	62.50	86.36	86.57	59.09	75.00
K	intron_retention		chr5	+	chr5:133902271-133909334				chr5:133902270-133902271;chr5:133909334-133909335		0.58	0.27	2.24	1.45	1.68	0.87	0.89	1.92	0.00	0.00	0.94	0.00	1.30	1.90	0.00	0.24
K	intron_retention	ATP2C1	chr3	+	chr3:130675024-130678118				chr3:130675023-130675024;chr3:130678118-130678119		0.00	0.33	0.00	0.41	0.43	0.40	0.33	1.30	0.00	0.00	0.00	0.00	0.52	0.00	0.00	0.00
N	cassette	ZDHHC13	chr11	+	chr11:19173868-19177342	chr11:19173868-19174105;chr11:19174232-19177342		chr11:19174106-19174231			92.68	95.79	100.00	98.84	98.41	100.00	96.94	91.76	99.05	100.00	95.74	93.65	100.00	100.00	98.23	98.57
N	cassette	FAM114A2	chr5	-	chr5:153406895-153417947	chr5:153406895-153414407;chr5:153414528-153417947		chr5:153414408-153414527			100.00	91.67	100.00	100.00	100.00	100.00	100.00	100.00	NA	NA	100.00	100.00	100.00	100.00	NA	100.00
N	intron_retention	SCNN1A	chr12	-	chr12:6484910-6486321				chr12:6484909-6484910;chr12:6486321-6486322		100.00	100.00	100.00	100.00	100.00	100.00	96.55	100.00	100.00	100.00	100.00	100.00	100.00	100.00	100.00	100.00
N	intron_retention		chr12	-	chr12:56720212-56720400				chr12:56720211-56720212;chr12:56720400-56720401		100.00	100.00	100.00	100.00	100.00	100.00	100.00	96.97	100.00	100.00	100.00	100.00	100.00	100.00	NA	100.00
N	alternative_acceptor	CPSF1	chr8	-	chr8:145634522-145634672;chr8:145634557-145634672	chr8:145634466-145634672		chr8:145634466-145634521;chr8:145634522-145634556	chr8:145634465-145634466;chr8:145634521-145634522		0.00	0.00	0.00	0.00	0.00	0.00	1.08	0.00	0.00	0.86	0.00	0.00	0.00	0.00	0.00	0.00
N	alternative_acceptor	ZFYVE19	chr15	+	chr15:41102169-41102274;chr15:41102169-41102268;chr15:41102169-41102246	chr15:41102169-41102351		chr15:41102247-41102268;chr15:41102269-41102274;chr15:41102275-41102351	chr15:41102268-41102269;chr15:41102274-41102275;chr15:41102351-41102352		5.22	3.48	5.34	5.69	6.58	7.32	6.04	1.37	5.77	8.33	5.26	8.82	8.89	5.26	7.02	2.50
N	alternative_donor		chr10	-	chr10:74769662-74770725;chr10:74769662-74770727	chr10:74769662-74770726		chr10:74770726-74770726;chr10:74770727-74770727	chr10:74770726-74770727;chr10:74770727-74770728		98.01	97.54	98.89	98.59	97.83	96.79	96.84	95.90	96.63	98.37	96.97	96.70	97.89	97.90	100.00	97.71
N	alternative_donor	GPX4	chr19	+	chr19:1105808-1106240;chr19:1105958-1106240;chr19:1105790-1106240;chr19:1106094-1106240	chr19:1105809-1106240		chr19:1105790-1105807;chr19:1105808-1105808;chr19:1105809-1105957;chr19:1105958-1106093	chr19:1105789-1105790;chr19:1105807-1105808;chr19:1105808-1105809;chr19:1105957-1105958		100.00	99.80	99.80	100.00	99.43	99.81	99.63	100.00	99.44	99.22	99.63	99.62	99.33	99.24	99.28	99.42
N	intron_retention	SERTAD1	chr19	-	chr19:40929454-40930501				chr19:40929453-40929454;chr19:40930501-40930502		43.75	50.43	73.03	68.90	75.00	75.79	71.43	73.33	NA	NA	NA	NA	NA	NA	NA	NA
N	cassette	PIGB	chr15	+	chr15:55622053-55631060;chr15:55622053-55631464	chr15:55622053-55626064;chr15:55626206-55631060,chr15:55626206-55631464		chr15:55626065-55626205			96.20	97.62	94.29	100.00	97.30	88.46	97.93	95.92	100.00	100.00	100.00	98.04	100.00	100.00	100.00	95.24
K	intron_retention		chr8	+	chr8:61773685-61774754				chr8:61773684-61773685;chr8:61774754-61774755		0.00	0.00	2.86	4.65	2.70	2.22	3.75	0.00	2.00	4.23	0.00	2.63	3.64	5.38	0.00	3.88
N	cassette	PC	chr11	-	chr11:66721908-66725792;chr11:66639631-66725792;chr11:66719936-66725792;chr11:66719940-66725792	chr11:66719936-66725339,chr11:66639631-66725339,chr11:66719940-66725339,chr11:66721908-66725339;chr11:66725468-66725792		chr11:66725340-66725467			15.79	0.00	25.00	9.52	17.65	NA	15.79	NA	7.69	11.11	5.00	12.50	8.33	8.41	1.96	4.44
N	cassette	TMEM43	chr3	+	chr3:14174436-14176269	chr3:14174436-14175238;chr3:14175310-14176269		chr3:14175239-14175309			100.00	99.79	100.00	100.00	100.00	100.00	99.78	100.00	100.00	100.00	100.00	100.00	100.00	100.00	100.00	100.00
N	intron_retention		chr2	-	chr2:216245572-216245604				chr2:216245571-216245572;chr2:216245604-216245605		100.00	100.00	100.00	100.00	100.00	100.00	100.00	100.00	100.00	100.00	100.00	100.00	100.00	100.00	100.00	100.00
K	intron_retention		chr2	+	chr2:172571954-172582127				chr2:172571953-172571954;chr2:172582127-172582128		0.11	0.10	0.00	0.00	0.22	0.13	0.20	0.00	0.00	0.00	0.00	0.00	0.00	0.16	0.00	0.14
N	intron_retention		chr19	-	chr19:1612234-1612257				chr19:1612233-1612234;chr19:1612257-1612258		100.00	100.00	100.00	100.00	98.44	100.00	100.00	100.00	100.00	100.00	100.00	100.00	100.00	100.00	100.00	100.00
K	intron_retention		chr17	.	chr17:16342729-16343498				chr17:16342728-16342729;chr17:16343498-16343499		1.37	1.37	1.44	1.45	0.99	1.05	1.52	1.17	1.75	2.21	2.61	3.14	2.81	2.71	1.94	1.86
N	alternative_donor		chr8	-	chr8:28928284-28929654	chr8:28928284-28929136		chr8:28929137-28929654	chr8:28929654-28929655		100.00	100.00	100.00	100.00	100.00	100.00	100.00	100.00	94.44	100.00	100.00	100.00	100.00	100.00	100.00	100.00
N	intron_retention		chr5	-	chr5:176887550-176887644				chr5:176887549-176887550;chr5:176887644-176887645		100.00	100.00	100.00	100.00	NA	NA	100.00	100.00	NA	100.00	NA	NA	NA	100.00	NA	18.18
K	intron_retention	ITPR3	chr6	+	chr6:33639084-33639805				chr6:33639083-33639084;chr6:33639805-33639806		2.56	2.70	6.35	6.07	3.93	4.80	2.53	2.90	4.15	3.11	1.30	2.22	4.27	2.93	4.30	4.10
K	alternative_acceptor	SMAD7	chr18	-	chr18:46468923-46474753	chr18:46468926-46474753		chr18:46468923-46468925	chr18:46468922-46468923		73.68	73.68	72.22	77.78	77.78	77.78	88.89	73.68	64.29	86.67	85.71	80.00	84.00	68.18	70.00	71.43
N	cassette	EXOC1	chr4	+	chr4:56750095-56757480	chr4:56750095-56756388;chr4:56756553-56757480		chr4:56756389-56756552			100.00	100.00	100.00	100.00	100.00	100.00	100.00	100.00	98.70	100.00	100.00	100.00	100.00	100.00	100.00	100.00
N	intron_retention		chr14	-	chr14:53348082-53348513				chr14:53348081-53348082;chr14:53348513-53348514		100.00	98.48	100.00	100.00	100.00	100.00	100.00	100.00	100.00	100.00	100.00	100.00	100.00	100.00	100.00	100.00
N	alternative_acceptor	RPS21	chr20	+	chr20:60962445-60962634;chr20:60962445-60962666	chr20:60962445-60962675		chr20:60962635-60962666;chr20:60962667-60962675	chr20:60962666-60962667;chr20:60962675-60962676		0.02	0.04	0.04	0.00	0.00	0.00	0.05	0.03	0.04	0.01	0.00	0.00	0.00	0.02	0.00	0.04
K	alternative_first_exon	DOCK9	chr13	-	chr13:99607806-99630567,chr13:99607806-99638477,chr13:99607806-99638503,chr13:99607806-99719264,chr13:99607806-99723763,chr13:99607806-99732850,chr13:99607806-99736347,chr13:99607806-99740091;chr13:99607806-99738476	chr13:99607806-99630037	chr13:99738477-99738660	chr13:99630038-99630338			0.00	2.50	0.00	0.00	0.00	5.26	5.17	11.43	0.00	0.00	0.00	0.00	0.00	0.00	0.00	0.00
N	alternative_acceptor	SHQ1	chr3	-	chr3:72873701-72881519	chr3:72873703-72881519		chr3:72873701-72873702	chr3:72873700-72873701		100.00	100.00	100.00	100.00	100.00	100.00	100.00	100.00	100.00	100.00	100.00	100.00	100.00	100.00	96.77	100.00
N	intron_retention		chr1	-	chr1:8932000-8934912				chr1:8931999-8932000;chr1:8934912-8934913		100.00	100.00	100.00	100.00	100.00	100.00	93.18	100.00	100.00	100.00	100.00	100.00	100.00	100.00	100.00	100.00
N	alternative_acceptor		chr15	+	chr15:52369811-52378513	chr15:52369811-52372325		chr15:52372326-52378513	chr15:52378513-52378514		40.00	75.00	21.43	33.33	42.86	17.65	60.00	60.00	NA	NA	NA	NA	NA	NA	NA	NA
N	coord_cassette	POLR2H	chr3	+	chr3:184081354-184085900	chr3:184081354-184082753;chr3:184082838-184082920;chr3:184083015-184085900		chr3:184082754-184082837;chr3:184082921-184083014			100.00	100.00	100.00	100.00	100.00	100.00	100.00	100.00	100.00	100.00	100.00	100.00	100.00	100.00	100.00	99.63
N	intron_retention	C16orf13	chr16	-	chr16:684798-685483				chr16:684797-684798;chr16:685483-685484		100.00	100.00	100.00	100.00	100.00	100.00	100.00	100.00	100.00	100.00	100.00	100.00	100.00	100.00	100.00	94.00
N	alternative_donor	CHD4	chr12	-	chr12:6701224-6701558;chr12:6701224-6701391	chr12:6701224-6701587		chr12:6701392-6701558;chr12:6701559-6701587	chr12:6701558-6701559;chr12:6701587-6701588		0.00	0.00	0.00	0.00	0.00	0.00	0.00	0.00	0.00	0.00	0.00	0.61	0.00	0.00	0.00	1.30
K	cassette	ARAP1	chr11	-	chr11:72414125-72416849	chr11:72414125-72415196;chr11:72415380-72416849		chr11:72415197-72415379			98.95	97.82	100.00	98.64	97.78	98.16	97.28	96.46	94.71	89.64	91.49	79.41	91.07	89.43	93.29	93.52
K	intron_retention		chr11	+	chr11:70265963-70266505				chr11:70265962-70265963;chr11:70266505-70266506		6.80	7.88	11.73	10.64	13.21	14.78	11.72	10.37	4.58	5.58	3.72	4.49	7.69	7.75	4.03	3.62
N	intron_retention		chr19	-	chr19:54664647-54664866				chr19:54664646-54664647;chr19:54664866-54664867		100.00	100.00	100.00	100.00	97.37	100.00	100.00	100.00	100.00	100.00	100.00	99.41	100.00	99.54	100.00	100.00
N	alternative_acceptor		chr5	+	chr5:176082022-176083081;chr5:176082022-176082571;chr5:176082022-176082220	chr5:176082022-176083078		chr5:176082221-176082571;chr5:176082572-176083078;chr5:176083079-176083081	chr5:176082571-176082572;chr5:176083078-176083079;chr5:176083081-176083082		93.85	95.31	94.33	94.58	95.73	94.89	95.35	91.49	98.28	98.29	93.93	91.79	94.09	93.58	96.92	97.80
N	cassette	EIF3K	chr19	+	chr19:39114838-39123069	chr19:39114838-39116667;chr19:39116743-39123069		chr19:39116668-39116742			100.00	100.00	100.00	100.00	100.00	99.90	100.00	100.00	100.00	100.00	100.00	99.93	100.00	100.00	100.00	99.87
N	alternative_acceptor	LAMA3	chr18	+	chr18:21294037-21310937;chr18:21294037-21327906;chr18:21294037-21294197;chr18:21294037-21317445	chr18:21294037-21294202		chr18:21294198-21294202;chr18:21294203-21310937;chr18:21310938-21317445;chr18:21317446-21327906	chr18:21294202-21294203;chr18:21310937-21310938;chr18:21317445-21317446;chr18:21327906-21327907		0.00	0.00	0.00	0.00	0.00	0.00	0.00	0.00	NA	NA	0.00	0.00	0.00	0.00	NA	NA
N	intron_retention		chr17	-	chr17:79858028-79858875				chr17:79858027-79858028;chr17:79858875-79858876		100.00	100.00	100.00	100.00	100.00	100.00	100.00	100.00	100.00	100.00	100.00	100.00	100.00	100.00	99.74	100.00
N	intron_retention		chr1	+	chr1:145508600-145508915				chr1:145508599-145508600;chr1:145508915-145508916		100.00	100.00	100.00	100.00	100.00	100.00	97.55	100.00	100.00	100.00	100.00	100.00	100.00	100.00	100.00	100.00
K	intron_retention		chr7	-	chr7:24738879-24742378				chr7:24738878-24738879;chr7:24742378-24742379		1.10	1.23	2.26	1.59	1.88	2.74	1.87	2.36	NA	NA	0.00	NA	NA	0.00	NA	NA
K	intron_retention	SCRIB	chr8	-	chr8:144892987-144893075				chr8:144892986-144892987;chr8:144893075-144893076		0.00	0.00	0.00	0.00	0.00	0.00	0.00	0.00	0.00	0.00	0.00	0.00	0.00	0.00	0.29	0.16
N	alternative_acceptor	SLC25A23	chr19	-	chr19:6441192-6441989;chr19:6441449-6441989;chr19:6441706-6441989;chr19:6440334-6441989;chr19:6441616-6441989;chr19:6438833-6441989;chr19:6441524-6441989;chr19:6441496-6441989;chr19:6438783-6441989	chr19:6441135-6441989		chr19:6438783-6438832;chr19:6438833-6440333;chr19:6440334-6441134;chr19:6441135-6441191;chr19:6441192-6441448;chr19:6441449-6441495;chr19:6441496-6441523;chr19:6441524-6441615;chr19:6441616-6441705	chr19:6438782-6438783;chr19:6438832-6438833;chr19:6440333-6440334;chr19:6441134-6441135;chr19:6441191-6441192;chr19:6441448-6441449;chr19:6441495-6441496;chr19:6441523-6441524;chr19:6441615-6441616		20.75	11.29	15.96	5.33	NA	NA	10.00	NA	1.90	24.04	8.24	0.34	32.14	17.77	10.32	7.81
K	intron_retention	ATP13A1	chr19	-	chr19:19760473-19760549				chr19:19760472-19760473;chr19:19760549-19760550		0.00	0.00	0.87	0.00	0.00	0.00	1.49	1.09	0.00	0.00	0.38	0.42	0.37	0.00	0.00	0.00
N	intron_retention		chr11	-	chr11:124746827-124747039				chr11:124746826-124746827;chr11:124747039-124747040		100.00	100.00	100.00	100.00	100.00	NA	89.74	100.00	NA	NA	NA	NA	NA	NA	NA	NA
N	cassette	CDC25B	chr20	+	chr20:3779111-3781108	chr20:3779111-3780934;chr20:3780977-3781108		chr20:3780935-3780976			100.00	100.00	100.00	98.35	97.73	98.67	99.75	100.00	100.00	98.92	100.00	100.00	99.10	99.59	100.00	100.00
N	alternative_donor	DHX38	chr16	+	chr16:72127946-72130037;chr16:72128260-72130037;chr16:72127789-72130037;chr16:72127951-72130037	chr16:72128032-72130037		chr16:72127789-72127945;chr16:72127946-72127950;chr16:72127951-72128031;chr16:72128032-72128259	chr16:72127788-72127789;chr16:72127945-72127946;chr16:72127950-72127951;chr16:72128031-72128032		0.00	0.00	0.00	0.00	0.00	0.00	0.00	0.00	0.00	0.00	0.00	0.00	0.00	0.00	0.00	0.00
N	intron_retention		chr11	.	chr11:207934-208012				chr11:207933-207934;chr11:208012-208013		100.00	100.00	100.00	100.00	100.00	100.00	100.00	100.00	100.00	100.00	100.00	100.00	100.00	100.00	100.00	98.44
K	intron_retention	CCNJ	chr10	+	chr10:97816758-97816844				chr10:97816757-97816758;chr10:97816844-97816845		3.70	0.00	6.06	0.00	6.25	5.56	1.67	0.00	0.00	6.90	3.45	4.35	8.33	0.00	10.00	3.85
K	intron_retention		chr19	+	chr19:13051469-13051557				chr19:13051468-13051469;chr19:13051557-13051558		0.00	0.00	0.04	0.03	0.03	0.05	0.04	0.00	0.06	0.05	0.10	0.09	0.04	0.03	0.09	0.03
N	coord_cassette	EFTUD2	chr17	-	chr17:42942434-42949813	chr17:42942434-42945174;chr17:42945266-42945654;chr17:42945719-42949813		chr17:42945175-42945265;chr17:42945655-42945718			100.00	100.00	100.00	100.00	99.40	100.00	100.00	100.00	100.00	100.00	100.00	100.00	100.00	100.00	99.42	100.00
N	intron_retention		chr6	-	chr6:38121423-38121733				chr6:38121422-38121423;chr6:38121733-38121734		100.00	100.00	100.00	100.00	100.00	100.00	100.00	100.00	100.00	100.00	100.00	100.00	100.00	100.00	100.00	96.23
K	intron_retention	TUBE1	chr6	-	chr6:112402411-112405391				chr6:112402410-112402411;chr6:112405391-112405392		0.00	2.11	0.00	0.00	0.00	0.00	2.55	0.80	0.00	0.00	1.72	1.47	2.44	1.56	0.00	0.00
N	cassette	MAPK8IP3	chr16	+	chr16:1816650-1816904;chr16:1816411-1816904	chr16:1816411-1816723,chr16:1816650-1816723;chr16:1816805-1816904		chr16:1816724-1816804			100.00	96.63	97.03	100.00	100.00	96.05	99.33	97.37	100.00	98.51	100.00	100.00	100.00	100.00	100.00	100.00
N	intron_retention		chrX	.	chrX:41209274-41209304				chrX:41209273-41209274;chrX:41209304-41209305		100.00	100.00	100.00	99.47	100.00	100.00	100.00	100.00	100.00	100.00	100.00	100.00	100.00	100.00	100.00	100.00
N	alternative_acceptor	NDUFV1	chr11	+	chr11:67374527-67375866;chr11:67374527-67375902	chr11:67374527-67375870		chr11:67375867-67375870;chr11:67375871-67375902	chr11:67375870-67375871;chr11:67375902-67375903		12.82	6.82	12.00	9.30	8.11	7.32	4.92	14.29	22.00	2.82	14.29	3.75	3.45	1.75	6.15	1.20
N	alternative_acceptor	NPHP1	chr2	-	chr2:110936125-110937200;chr2:110936143-110937200	chr2:110936513-110937200		chr2:110936125-110936142;chr2:110936143-110936512	chr2:110936124-110936125;chr2:110936142-110936143		7.84	11.11	17.54	21.95	22.92	22.86	8.43	20.59	16.67	11.11	9.38	8.33	5.56	10.00	10.53	8.00
N	cassette	CDH1	chr16	+	chr16:68857530-68863556	chr16:68857530-68862076;chr16:68862208-68863556		chr16:68862077-68862207			100.00	100.00	100.00	100.00	100.00	100.00	99.86	100.00	100.00	100.00	100.00	100.00	100.00	100.00	100.00	100.00
N	alternative_acceptor	UNC93B1	chr11	-	chr11:67763150-67764072	chr11:67763356-67764072		chr11:67763150-67763355	chr11:67763149-67763150		100.00	100.00	100.00	100.00	100.00	100.00	100.00	100.00	100.00	100.00	99.67	100.00	100.00	100.00	100.00	100.00
N	alternative_donor		chr10	-	chr10:100205162-100206643	chr10:100205162-100206563		chr10:100206564-100206643	chr10:100206643-100206644		100.00	100.00	85.71	100.00	100.00	100.00	100.00	100.00	NA	100.00	90.91	100.00	100.00	100.00	NA	NA
N	alternative_donor	TRAP1	chr16	-	chr16:3708867-3711792;chr16:3708867-3711987	chr16:3708867-3710897		chr16:3710898-3711792;chr16:3711793-3711987	chr16:3711792-3711793;chr16:3711987-3711988		2.80	3.87	1.95	3.13	3.74	2.73	7.36	5.38	4.20	4.26	1.85	1.40	3.26	3.41	3.76	3.86
N	cassette	CUEDC1	chr17	-	chr17:55946555-55950023;chr17:55943906-55950023;chr17:55945605-55950023	chr17:55946555-55948646,chr17:55945605-55948646,chr17:55943906-55948646;chr17:55948731-55950023		chr17:55948647-55948730			95.16	94.29	95.56	100.00	90.91	100.00	96.18	98.21	94.67	100.00	98.25	94.04	97.11	96.59	93.25	93.75
K	cassette	ARPC1A	chr7	+	chr7:98931041-98935803	chr7:98931041-98933075;chr7:98933108-98935803		chr7:98933076-98933107			0.08	0.00	0.00	0.07	0.00	0.00	0.00	0.10	0.08	0.15	0.00	0.00	0.00	0.00	0.07	0.10
N	intron_retention		chr2	+	chr2:174228624-174229605				chr2:174228623-174228624;chr2:174229605-174229606		100.00	100.00	100.00	100.00	100.00	100.00	100.00	100.00	100.00	100.00	100.00	100.00	100.00	100.00	100.00	99.48
N	alternative_acceptor		chr6	+	chr6:27813136-27822408	chr6:27813136-27819886		chr6:27819887-27822408	chr6:27822408-27822409		100.00	100.00	100.00	100.00	100.00	100.00	100.00	100.00	66.67	100.00	NA	NA	NA	NA	33.33	100.00
K	alternative_first_exon	WHSC1	chr4	+	chr4:1954915-1955050,chr4:1954860-1955050,chr4:1954810-1955050;chr4:1952931-1955050	chr4:1953959-1955050	chr4:1952799-1952930	chr4:1953726-1953958			98.15	96.39	95.71	92.86	96.30	83.33	88.51	97.06	93.42	94.94	97.40	100.00	93.33	97.30	92.86	90.50
N	cassette	SLC25A39	chr17	-	chr17:42400946-42401666;chr17:42400946-42402078	chr17:42400946-42401497;chr17:42401568-42401666,chr17:42401568-42402078		chr17:42401498-42401567			0.24	0.00	0.00	0.25	0.00	0.00	0.34	0.00	0.43	0.00	0.21	0.22	0.00	0.00	0.20	0.35
K	cassette	TTC12	chr11	+	chr11:113196368-113200641	chr11:113196368-113200363;chr11:113200531-113200641		chr11:113200364-113200530			17.19	25.64	9.46	10.77	10.42	12.50	25.00	14.58	10.81	10.71	3.08	4.26	12.50	12.79	8.00	7.50
N	intron_retention		chr1	-	chr1:29474685-29475520				chr1:29474684-29474685;chr1:29475520-29475521		100.00	100.00	99.77	100.00	100.00	100.00	100.00	100.00	100.00	100.00	100.00	100.00	100.00	100.00	100.00	100.00
K	intron_retention		chr8	+	chr8:42026804-42027406				chr8:42026803-42026804;chr8:42027406-42027407		100.00	100.00	100.00	100.00	100.00	100.00	98.28	100.00	100.00	100.00	100.00	95.24	100.00	100.00	100.00	100.00
K	intron_retention	PPP3CC	chr8	+	chr8:22390532-22396981				chr8:22390531-22390532;chr8:22396981-22396982		7.69	14.00	42.86	47.06	36.36	NA	15.73	27.27	NA	NA	30.00	18.18	44.44	46.67	NA	NA
K	intron_retention	MOGS	chr2	-	chr2:74690514-74691622				chr2:74690513-74690514;chr2:74691622-74691623		4.47	3.60	7.75	7.44	6.46	5.71	2.43	3.07	2.89	2.85	7.76	5.88	7.77	8.30	3.51	3.53
K	coord_cassette	BNIP2	chr15	-	chr15:59956320-59961090	chr15:59956320-59957548;chr15:59957642-59960301;chr15:59960338-59961090		chr15:59957549-59957641;chr15:59960302-59960337			0.75	0.29	0.44	0.48	1.08	0.00	0.28	0.00	0.72	0.00	0.00	0.00	0.00	0.00	0.72	0.00
N	intron_retention		chr2	-	chr2:48019504-48035333				chr2:48019503-48019504;chr2:48035333-48035334		100.00	100.00	100.00	100.00	100.00	100.00	100.00	100.00	100.00	96.15	100.00	100.00	100.00	100.00	100.00	100.00
N	intron_retention		chrX	-	chrX:47003908-47007953				chrX:47003907-47003908;chrX:47007953-47007954		100.00	100.00	100.00	100.00	100.00	100.00	100.00	100.00	100.00	100.00	100.00	99.28	100.00	100.00	100.00	100.00
N	intron_retention		chr20	+	chr20:34206398-34206690				chr20:34206397-34206398;chr20:34206690-34206691		86.96	85.71	94.12	92.59	90.91	90.00	87.50	78.95	100.00	95.35	84.21	82.35	92.86	97.50	98.46	98.61
N	intron_retention		chr7	+	chr7:44839080-44839272				chr7:44839079-44839080;chr7:44839272-44839273		100.00	78.05	100.00	100.00	100.00	100.00	100.00	100.00	100.00	100.00	100.00	100.00	100.00	100.00	100.00	100.00
N	intron_retention		chr13	+	chr13:52325812-52326998				chr13:52325811-52325812;chr13:52326998-52326999		100.00	100.00	93.55	100.00	100.00	100.00	99.21	100.00	NA	NA	NA	NA	NA	NA	NA	NA
K	intron_retention		chr3	+	chr3:52727063-52727202				chr3:52727062-52727063;chr3:52727202-52727203		5.15	5.22	3.27	2.71	4.69	2.96	4.66	6.18	4.39	5.63	3.53	3.54	4.06	3.23	6.25	7.52
N	alternative_acceptor	GIT1	chr17	-	chr17:27902917-27903095;chr17:27902935-27903095	chr17:27902848-27903095		chr17:27902848-27902916;chr17:27902917-27902934	chr17:27902847-27902848;chr17:27902916-27902917		4.76	11.59	3.51	4.62	5.06	9.52	6.62	6.78	5.56	2.80	3.76	4.91	6.48	5.26	5.79	1.90
N	alternative_acceptor	SRGAP2	chr1	+	chr1:206619646-206623730;chr1:206619646-206620559	chr1:206619646-206622233		chr1:206620560-206622233;chr1:206622234-206623730	chr1:206622233-206622234;chr1:206623730-206623731		0.00	0.00	0.00	0.00	0.00	0.00	0.00	0.00	0.00	0.00	0.00	0.00	0.00	0.00	0.00	0.00
N	alternative_acceptor	RBM19	chr12	-	chr12:114375960-114377764;chr12:114374942-114377764	chr12:114375913-114377764		chr12:114374942-114375912;chr12:114375913-114375959	chr12:114374941-114374942;chr12:114375912-114375913		0.00	1.20	0.00	0.00	0.00	0.00	0.67	0.00	0.00	0.00	0.00	0.00	0.00	0.00	0.00	0.00
N	intron_retention		chr8	-	chr8:57875769-57876521				chr8:57875768-57875769;chr8:57876521-57876522		100.00	100.00	97.71	100.00	100.00	96.70	97.22	96.51	100.00	100.00	100.00	100.00	94.25	100.00	100.00	100.00
N	alternative_donor		chr18	-	chr18:47373660-47373793;chr18:47373660-47375922	chr18:47373660-47375936		chr18:47373794-47375922;chr18:47375923-47375936	chr18:47375922-47375923;chr18:47375936-47375937		100.00	100.00	100.00	100.00	100.00	100.00	99.78	100.00	100.00	99.63	100.00	99.81	99.56	99.66	99.63	99.40
N	intron_retention		chr12	.	chr12:52913973-52914056				chr12:52913972-52913973;chr12:52914056-52914057		99.97	100.00	100.00	100.00	99.85	99.94	99.87	99.98	NA	NA	NA	NA	NA	NA	NA	NA
N	intron_retention		chr7	+	chr7:107234503-107236311				chr7:107234502-107234503;chr7:107236311-107236312		100.00	100.00	97.87	100.00	100.00	100.00	99.07	100.00	100.00	100.00	100.00	100.00	100.00	100.00	100.00	95.24
K	intron_retention		chr17	+	chr17:17041390-17045940				chr17:17041389-17041390;chr17:17045940-17045941		16.33	19.30	16.24	15.50	14.65	17.07	16.63	21.23	45.54	43.75	39.55	34.26	43.07	43.90	50.38	43.08
N	cassette	GMCL1	chr2	+	chr2:70088480-70106040	chr2:70088480-70092031;chr2:70092108-70106040		chr2:70092032-70092107			100.00	100.00	100.00	100.00	100.00	100.00	100.00	100.00	100.00	100.00	100.00	96.15	100.00	100.00	100.00	100.00
N	intron_retention		chr5	-	chr5:130797576-130799733				chr5:130797575-130797576;chr5:130799733-130799734		100.00	100.00	100.00	100.00	100.00	94.44	100.00	100.00	NA	100.00	100.00	100.00	100.00	100.00	NA	NA
N	alternative_acceptor	EIF2B3	chr1	-	chr1:45316676-45323375	chr1:45321727-45323375		chr1:45316676-45321726	chr1:45316675-45316676		0.00	0.00	0.00	0.00	0.00	1.59	0.63	0.00	0.00	0.00	0.00	0.00	0.00	0.00	0.00	0.00
N	cassette	KMT2A	chr11	+	chr11:118362644-118365002	chr11:118362644-118363771;chr11:118363946-118365002		chr11:118363772-118363945			100.00	96.51	100.00	100.00	98.67	100.00	99.54	100.00	100.00	100.00	100.00	100.00	100.00	100.00	98.57	100.00
N	alternative_donor	DTYMK	chr2	-	chr2:242625293-242625392;chr2:242625293-242625776;chr2:242625293-242626764;chr2:242625293-242626068	chr2:242625293-242626064		chr2:242625393-242625776;chr2:242625777-242626064;chr2:242626065-242626068;chr2:242626069-242626764	chr2:242625776-242625777;chr2:242626064-242626065;chr2:242626068-242626069;chr2:242626764-242626765		0.00	0.00	0.00	0.00	0.00	0.00	0.00	0.00	0.00	0.00	0.00	0.00	0.00	0.00	0.00	0.00
N	alternative_donor		chr2	+	chr2:203162630-203228319	chr2:203186651-203228319		chr2:203162630-203186650	chr2:203162629-203162630		100.00	71.43	100.00	100.00	100.00	100.00	100.00	100.00	100.00	100.00	100.00	100.00	100.00	100.00	100.00	100.00
N	alternative_acceptor	TMEM222	chr1	+	chr1:154407177-154407470	chr1:154407177-154407465		chr1:154407466-154407470	chr1:154407470-154407471		93.10	93.75	100.00	94.83	97.03	97.75	92.86	96.55	100.00	100.00	100.00	100.00	97.87	100.00	100.00	100.00
N	alternative_acceptor	MTERFD1	chr8	-	chr8:97270497-97270584;chr8:97269343-97270584	chr8:97269308-97270584		chr8:97269308-97269342;chr8:97269343-97270496	chr8:97269307-97269308;chr8:97269342-97269343		4.11	4.00	6.35	0.00	2.04	8.00	3.16	3.45	3.03	3.73	6.67	3.77	2.30	7.41	6.14	6.19
N	intron_retention		chr11	-	chr11:134025487-134026646				chr11:134025486-134025487;chr11:134026646-134026647		100.00	81.82	100.00	100.00	100.00	100.00	100.00	100.00	100.00	100.00	100.00	100.00	100.00	100.00	100.00	100.00
N	alternative_donor		chrX	-	chrX:71493259-71493717	chrX:71493259-71493650		chrX:71493651-71493717	chrX:71493717-71493718		100.00	100.00	100.00	100.00	100.00	100.00	100.00	100.00	100.00	100.00	100.00	100.00	100.00	99.98	100.00	100.00
N	intron_retention		chr6	.	chr6:43479898-43479958				chr6:43479897-43479898;chr6:43479958-43479959		100.00	100.00	100.00	100.00	100.00	100.00	100.00	100.00	99.72	100.00	100.00	100.00	100.00	100.00	100.00	100.00
N	alternative_acceptor	TTLL5	chr14	+	chr14:76249874-76252176;chr14:76249874-76259255	chr14:76249874-76259258		chr14:76252177-76259255;chr14:76259256-76259258	chr14:76259255-76259256;chr14:76259258-76259259		81.03	80.52	88.66	83.00	83.33	80.82	83.21	87.80	80.33	88.41	81.13	84.75	82.00	79.37	85.29	78.48
N	intron_retention		chr7	-	chr7:150779546-150779850				chr7:150779545-150779546;chr7:150779850-150779851		100.00	100.00	100.00	100.00	100.00	100.00	100.00	100.00	100.00	100.00	100.00	100.00	100.00	100.00	99.58	100.00
N	cassette	TAOK1	chr17	+	chr17:27835151-27844470	chr17:27835151-27837881;chr17:27838011-27844470		chr17:27837882-27838010			100.00	100.00	100.00	100.00	99.35	99.46	100.00	100.00	100.00	100.00	100.00	100.00	100.00	100.00	98.81	100.00
K	intron_retention		chr19	-	chr19:10229848-10230329				chr19:10229847-10229848;chr19:10230329-10230330		0.89	0.81	0.11	0.13	0.00	0.08	0.58	0.45	0.15	0.31	0.12	0.12	0.00	0.15	0.29	0.24
N	alternative_acceptor	CHD9	chr16	+	chr16:53308215-53315001;chr16:53308215-53319507	chr16:53308215-53312610		chr16:53312611-53315001;chr16:53315002-53319507	chr16:53315001-53315002;chr16:53319507-53319508		0.00	0.00	0.00	0.00	0.00	0.00	0.58	1.75	0.00	0.00	0.00	0.00	0.00	0.85	0.00	0.00
N	alternative_donor		chr8	-	chr8:124526574-124529085;chr8:124526574-124530990	chr8:124526574-124544137		chr8:124529086-124530990;chr8:124530991-124544137	chr8:124530990-124530991;chr8:124544137-124544138		100.00	100.00	100.00	100.00	95.00	96.00	93.33	100.00	94.73	95.01	97.30	98.68	97.43	96.63	94.82	95.91
N	alternative_donor		chr12	+	chr12:52631354-52636992;chr12:52632491-52636992	chr12:52632509-52636992		chr12:52631354-52632490;chr12:52632491-52632508	chr12:52631353-52631354;chr12:52632490-52632491		48.48	34.44	50.86	50.44	64.36	50.39	64.25	50.00	50.00	48.31	61.45	44.33	46.88	NA	44.44	48.08
N	cassette	SH2D5	chr1	-	chr1:21053569-21054450;chr1:21053569-21057238;chr1:21053569-21058496	chr1:21053569-21054015;chr1:21054097-21054450,chr1:21054097-21057238,chr1:21054097-21058496		chr1:21054016-21054096			100.00	100.00	97.92	93.75	100.00	93.75	97.37	100.00	NA	NA	NA	NA	NA	NA	NA	NA
N	intron_retention		chrX	+	chrX:47087998-47088235				chrX:47087997-47087998;chrX:47088235-47088236		100.00	100.00	100.00	100.00	100.00	100.00	99.84	100.00	100.00	100.00	100.00	100.00	100.00	100.00	100.00	100.00
K	intron_retention		chr6	-	chr6:31237163-31237269				chr6:31237162-31237163;chr6:31237269-31237270		0.10	0.15	0.25	0.25	0.16	0.13	0.14	0.20	0.00	0.00	0.17	0.34	0.14	0.30	0.22	0.07
N	cassette	ARHGAP22	chr10	-	chr10:49663178-49763507	chr10:49663178-49667726;chr10:49667935-49763507		chr10:49667727-49667934			100.00	100.00	100.00	100.00	100.00	100.00	98.36	100.00	NA	NA	NA	NA	NA	NA	NA	NA
K	intron_retention		chr9	+	chr9:131565740-131566234				chr9:131565739-131565740;chr9:131566234-131566235		2.60	2.53	4.35	2.30	3.57	0.00	1.54	4.62	1.20	0.00	2.94	0.00	3.85	4.71	3.41	2.25
N	intron_retention		chr19	+	chr19:14040370-14040414				chr19:14040369-14040370;chr19:14040414-14040415		97.96	100.00	100.00	100.00	100.00	100.00	100.00	100.00	100.00	100.00	100.00	100.00	100.00	100.00	100.00	100.00
N	intron_retention		chr9	+	chr9:34647256-34647559				chr9:34647255-34647256;chr9:34647559-34647560		100.00	100.00	100.00	100.00	100.00	100.00	100.00	100.00	83.33	100.00	100.00	100.00	100.00	100.00	100.00	100.00
N	alternative_donor		chr5	-	chr5:74801942-74806538;chr5:74801942-74807253	chr5:74801942-74806936		chr5:74806539-74806936;chr5:74806937-74807253	chr5:74806936-74806937;chr5:74807253-74807254		100.00	100.00	100.00	100.00	100.00	100.00	100.00	98.75	98.41	98.11	100.00	100.00	100.00	100.00	100.00	100.00
N	intron_retention		chr7	+	chr7:99746661-99747121				chr7:99746660-99746661;chr7:99747121-99747122		100.00	100.00	100.00	NA	100.00	NA	100.00	NA	100.00	100.00	85.71	NA	100.00	100.00	100.00	100.00
N	intron_retention		chr17	.	chr17:48460455-48460564				chr17:48460454-48460455;chr17:48460564-48460565		100.00	100.00	99.75	100.00	100.00	100.00	100.00	100.00	100.00	100.00	100.00	100.00	100.00	100.00	100.00	100.00
K	intron_retention		chr1	-	chr1:186310522-186312457				chr1:186310521-186310522;chr1:186312457-186312458		0.00	0.00	0.41	0.00	0.00	0.38	0.65	1.18	0.00	0.00	0.57	0.00	0.00	0.34	0.78	0.31
N	intron_retention		chr7	+	chr7:144075960-144077047				chr7:144075959-144075960;chr7:144077047-144077048		98.41	100.00	100.00	100.00	100.00	100.00	98.39	95.45	100.00	100.00	100.00	100.00	100.00	100.00	100.00	100.00
N	alternative_donor	DHX34	chr19	+	chr19:47852833-47856010;chr19:47852610-47856010;chr19:47855917-47856010;chr19:47854676-47856010;chr19:47853300-47856010;chr19:47855577-47856010;chr19:47855580-47856010;chr19:47855389-47856010	chr19:47853219-47856010		chr19:47852610-47852832;chr19:47852833-47853218;chr19:47853219-47853299;chr19:47853300-47854675;chr19:47854676-47855388;chr19:47855389-47855576;chr19:47855577-47855579;chr19:47855580-47855916	chr19:47852609-47852610;chr19:47852832-47852833;chr19:47853218-47853219;chr19:47853299-47853300;chr19:47854675-47854676;chr19:47855388-47855389;chr19:47855576-47855577;chr19:47855579-47855580		25.00	25.00	21.05	25.81	14.81	9.09	32.31	30.88	14.29	18.60	26.87	16.67	23.53	25.60	17.95	20.41
N	intron_retention		chr16	-	chr16:4042263-4043406				chr16:4042262-4042263;chr16:4043406-4043407		93.33	100.00	90.48	100.00	96.00	100.00	96.00	100.00	100.00	100.00	97.01	100.00	94.95	96.46	100.00	100.00
N	alternative_acceptor		chr1	-	chr1:29487030-29491718	chr1:29487308-29491718		chr1:29487030-29487307	chr1:29487029-29487030		100.00	80.00	85.71	50.00	100.00	54.55	100.00	NA	71.43	50.00	80.00	NA	NA	100.00	60.00	63.64
N	intron_retention		chr1	-	chr1:173834865-173834994				chr1:173834864-173834865;chr1:173834994-173834995		100.00	100.00	100.00	100.00	100.00	100.00	100.00	100.00	100.00	100.00	100.00	97.50	100.00	100.00	100.00	100.00
N	cassette	VPS13C	chr15	-	chr15:62170946-62173041	chr15:62170946-62172807;chr15:62172922-62173041		chr15:62172808-62172921			100.00	100.00	100.00	100.00	100.00	100.00	97.60	100.00	100.00	100.00	100.00	100.00	100.00	100.00	100.00	100.00
N	alternative_donor	C9orf37	chr9	-	chr9:140510652-140512385	chr9:140510652-140512285		chr9:140512286-140512385	chr9:140512385-140512386		15.56	15.91	27.50	16.28	27.50	25.00	15.03	15.09	13.21	14.81	21.43	21.74	16.67	37.50	18.87	14.93
N	alternative_acceptor		chr2	.	chr2:179480102-179484522;chr2:179480102-179482445;chr2:179480102-179484479	chr2:179480102-179484714		chr2:179482446-179484479;chr2:179484480-179484522;chr2:179484523-179484714	chr2:179484479-179484480;chr2:179484522-179484523;chr2:179484714-179484715		0.00	0.00	0.00	0.00	0.00	0.00	0.00	0.00	6.25	NA	0.00	0.00	0.00	0.00	NA	0.00
N	intron_retention		chr15	.	chr15:101308386-101308485				chr15:101308385-101308386;chr15:101308485-101308486		96.36	100.00	100.00	100.00	100.00	100.00	100.00	100.00	NA	NA	NA	NA	NA	NA	NA	NA
N	coord_cassette	MARK4	chr19	+	chr19:45774967-45790704	chr19:45774967-45783631;chr19:45783742-45783832;chr19:45783993-45790704		chr19:45783632-45783741;chr19:45783833-45783992			100.00	100.00	100.00	100.00	100.00	100.00	100.00	100.00	100.00	100.00	100.00	100.00	100.00	98.63	100.00	100.00
N	intron_retention		chr17	-	chr17:39739707-39739802				chr17:39739706-39739707;chr17:39739802-39739803		100.00	100.00	80.56	92.31	70.00	70.83	70.00	57.89	NA	NA	NA	NA	NA	NA	NA	NA
N	cassette	DTD1	chr20	+	chr20:18576886-18724743	chr20:18576886-18608770;chr20:18608878-18724743		chr20:18608771-18608877			99.52	98.90	100.00	99.87	100.00	98.94	98.68	99.14	98.09	100.00	99.70	100.00	100.00	99.42	100.00	100.00
N	cassette	SUPT6H	chr17	+	chr17:27005653-27008273	chr17:27005653-27005838;chr17:27005982-27008273		chr17:27005839-27005981			100.00	100.00	100.00	100.00	100.00	100.00	100.00	100.00	100.00	100.00	100.00	100.00	100.00	100.00	99.75	100.00
K	intron_retention	TNRC18	chr7	-	chr7:5369601-5372252				chr7:5369600-5369601;chr7:5372252-5372253		0.00	0.00	0.00	8.70	8.70	0.00	2.44	7.14	0.00	5.88	5.00	4.35	16.00	5.41	6.25	2.38
K	intron_retention	DNAJC25,DNAJC25-GNG10	chr9	+	chr9:114394024-114409386				chr9:114394023-114394024;chr9:114409386-114409387		0.00	10.71	6.25	5.88	5.00	10.00	9.88	14.29	13.33	16.67	7.14	NA	0.00	4.55	15.38	0.00
N	intron_retention		chr17	+	chr17:74554680-74555026				chr17:74554679-74554680;chr17:74555026-74555027		100.00	85.71	100.00	100.00	100.00	NA	100.00	100.00	NA	100.00	100.00	100.00	100.00	100.00	100.00	100.00
N	alternative_donor		chr12	-	chr12:56712966-56713061;chr12:56712966-56713136;chr12:56712966-56713243;chr12:56712966-56713086;chr12:56712966-56713055	chr12:56712966-56713091		chr12:56713056-56713061;chr12:56713062-56713086;chr12:56713087-56713091;chr12:56713092-56713136;chr12:56713137-56713243	chr12:56713061-56713062;chr12:56713086-56713087;chr12:56713091-56713092;chr12:56713136-56713137;chr12:56713243-56713244		71.88	69.23	62.34	64.38	58.57	57.78	66.14	66.67	74.07	62.96	68.18	60.98	74.19	67.86	72.97	65.12
N	cassette	MORC4	chrX	-	chrX:106199765-106201565;chrX:106198319-106201565	chrX:106198319-106200165,chrX:106199765-106200165;chrX:106200235-106201565		chrX:106200166-106200234			100.00	100.00	100.00	100.00	100.00	100.00	99.04	98.51	100.00	100.00	100.00	100.00	100.00	100.00	100.00	100.00
N	intron_retention		chr19	+	chr19:1440366-1440399				chr19:1440365-1440366;chr19:1440399-1440400		100.00	100.00	100.00	100.00	100.00	100.00	100.00	100.00	99.92	100.00	99.97	100.00	100.00	100.00	100.00	100.00
N	alternative_acceptor	STAP2	chr19	-	chr19:4324198-4325212;chr19:4325127-4325212;chr19:4324593-4325212;chr19:4324665-4325212;chr19:4324636-4325212	chr19:4324662-4325212		chr19:4324198-4324592;chr19:4324593-4324635;chr19:4324636-4324661;chr19:4324662-4324664;chr19:4324665-4325126	chr19:4324197-4324198;chr19:4324592-4324593;chr19:4324635-4324636;chr19:4324661-4324662;chr19:4324664-4324665		31.43	30.30	22.22	21.43	25.00	28.57	40.91	50.00	22.22	21.05	24.24	22.73	19.05	28.00	26.67	19.44
N	alternative_donor	ATRX	chrX	-	chrX:76891548-76907474;chrX:76891548-76907603	chrX:76891548-76907472		chrX:76907473-76907474;chrX:76907475-76907603	chrX:76907474-76907475;chrX:76907603-76907604		0.00	0.00	0.00	0.00	0.00	0.00	0.00	0.00	0.00	0.00	0.00	0.00	0.00	0.00	0.00	0.00
K	intron_retention		chr22	+	chr22:46476536-46493805				chr22:46476535-46476536;chr22:46493805-46493806		8.57	20.00	47.62	50.00	47.37	50.00	6.33	10.87	NA	NA	36.36	33.33	NA	45.45	NA	NA
K	intron_retention	C16orf58	chr16	-	chr16:31519455-31519589				chr16:31519454-31519455;chr16:31519589-31519590		100.00	100.00	100.00	100.00	97.92	100.00	100.00	97.75	100.00	97.89	100.00	100.00	100.00	100.00	100.00	100.00
N	intron_retention		chr3	-	chr3:45636271-45636298				chr3:45636270-45636271;chr3:45636298-45636299		66.67	50.00	44.44	66.67	66.67	NA	77.42	62.50	100.00	100.00	100.00	NA	80.00	100.00	100.00	100.00
N	intron_retention		chr7	-	chr7:99753449-99753992				chr7:99753448-99753449;chr7:99753992-99753993		100.00	95.00	100.00	100.00	100.00	100.00	100.00	100.00	100.00	100.00	100.00	95.45	100.00	100.00	100.00	100.00
K	alternative_first_exon	RNF220	chr1	+	chr1:44877461-44877652;chr1:44871199-44877652,chr1:44871203-44877652	chr1:44876360-44877652	chr1:44870960-44871198	chr1:44876256-44876359			0.00	0.00	0.00	0.00	13.33	0.00	5.56	0.00	NA	NA	NA	NA	NA	NA	NA	NA
N	alternative_donor		chr11	+	chr11:71185573-71186941	chr11:71186669-71186941		chr11:71185573-71186668	chr11:71185572-71185573		100.00	100.00	100.00	100.00	100.00	100.00	100.00	96.77	100.00	100.00	100.00	100.00	100.00	100.00	100.00	100.00
N	intron_retention		chr17	+	chr17:48150859-48162931				chr17:48150858-48150859;chr17:48162931-48162932		100.00	100.00	100.00	100.00	100.00	100.00	100.00	100.00	100.00	NA	100.00	NA	100.00	100.00	100.00	NA
K	intron_retention	C1orf85	chr1	-	chr1:156262912-156264549				chr1:156262911-156262912;chr1:156264549-156264550		98.53	100.00	100.00	100.00	100.00	100.00	100.00	100.00	100.00	100.00	100.00	100.00	100.00	100.00	100.00	100.00
N	intron_retention		chr5	+	chr5:177637274-177637558				chr5:177637273-177637274;chr5:177637558-177637559		100.00	100.00	100.00	100.00	100.00	100.00	89.66	92.31	100.00	100.00	100.00	100.00	100.00	100.00	100.00	100.00
N	alternative_donor	RP3-510D11.2	chr1	+	chr1:9251184-9251451;chr1:9247849-9251451;chr1:9243867-9251451	chr1:9243786-9251451		chr1:9243786-9243866;chr1:9243867-9247848;chr1:9247849-9251183	chr1:9243785-9243786;chr1:9243866-9243867;chr1:9247848-9247849		0.00	0.00	0.00	0.00	0.00	0.00	0.00	6.67	0.00	0.00	0.00	0.00	0.00	0.00	0.00	NA
K	intron_retention		chr6	+	chr6:163984752-163987752				chr6:163984751-163984752;chr6:163987752-163987753		10.49	10.63	13.07	17.42	21.95	16.92	16.31	19.25	12.64	6.93	10.84	6.85	10.81	12.00	7.14	6.38
N	alternative_acceptor		chr1	-	chr1:118413239-118420367	chr1:118414334-118420367		chr1:118413239-118414333	chr1:118413238-118413239		33.33	50.00	50.00	NA	NA	NA	57.14	NA	66.67	NA	NA	NA	50.00	75.00	100.00	75.00
N	alternative_acceptor	ASPH	chr8	-	chr8:62416072-62430086;chr8:62422633-62430086;chr8:62423722-62430086;chr8:62422604-62430086;chr8:62405134-62430086;chr8:62428223-62430086;chr8:62416069-62430086	chr8:62427877-62430086		chr8:62405134-62416068;chr8:62416069-62416071;chr8:62416072-62422603;chr8:62422604-62422632;chr8:62422633-62423721;chr8:62423722-62427876;chr8:62427877-62428222	chr8:62405133-62405134;chr8:62416068-62416069;chr8:62416071-62416072;chr8:62422603-62422604;chr8:62422632-62422633;chr8:62423721-62423722;chr8:62427876-62427877		0.00	0.00	0.00	0.00	1.15	1.54	0.68	0.00	0.48	0.00	0.72	0.00	0.52	0.59	0.22	0.00
N	intron_retention		chr17	+	chr17:8192907-8193142				chr17:8192906-8192907;chr17:8193142-8193143		98.73	96.62	97.46	98.11	95.00	92.05	97.10	96.83	98.99	97.67	98.91	97.20	98.81	98.33	95.88	100.00
N	intron_retention		chr17	.	chr17:7365083-7365175				chr17:7365082-7365083;chr17:7365175-7365176		100.00	100.00	100.00	100.00	100.00	100.00	100.00	99.38	100.00	100.00	100.00	100.00	100.00	100.00	100.00	100.00
K	intron_retention		chr12	-	chr12:133404489-133404912				chr12:133404488-133404489;chr12:133404912-133404913		7.14	13.64	15.38	28.57	21.74	24.24	17.31	NA	10.00	13.33	50.00	30.77	22.22	23.33	9.38	14.29
K	alternative_acceptor	SEPT5	chr22	+	chr22:19709260-19709355	chr22:19709260-19709344		chr22:19709345-19709355	chr22:19709355-19709356		100.00	100.00	100.00	90.91	100.00	86.67	85.71	79.17	NA	NA	NA	NA	NA	NA	NA	NA
N	cassette	WDFY2	chr13	+	chr13:52330599-52336494	chr13:52330599-52332327;chr13:52332437-52336494		chr13:52332328-52332436			100.00	100.00	97.67	100.00	100.00	100.00	100.00	100.00	100.00	100.00	100.00	NA	100.00	100.00	100.00	100.00
N	intron_retention		chr16	-	chr16:87864596-87864635				chr16:87864595-87864596;chr16:87864635-87864636		100.00	100.00	100.00	100.00	99.88	100.00	100.00	99.82	100.00	100.00	100.00	100.00	100.00	100.00	100.00	100.00
N	intron_retention		chr1	-	chr1:53711007-53711485				chr1:53711006-53711007;chr1:53711485-53711486		95.92	97.83	95.65	100.00	100.00	100.00	94.44	96.00	100.00	97.65	100.00	97.44	100.00	100.00	96.83	97.00
N	alternative_donor		chr2	-	chr2:98451389-98453543	chr2:98451389-98453539		chr2:98453540-98453543	chr2:98453543-98453544		100.00	100.00	100.00	100.00	100.00	100.00	99.50	98.53	100.00	100.00	100.00	100.00	100.00	100.00	100.00	100.00
N	alternative_acceptor	ZNF687	chr1	+	chr1:151261748-151261994;chr1:151261748-151261853	chr1:151261748-151261926		chr1:151261854-151261926;chr1:151261927-151261994	chr1:151261926-151261927;chr1:151261994-151261995		1.43	0.00	0.00	0.00	0.00	1.32	0.58	0.00	0.00	0.00	0.00	0.00	0.90	0.67	0.00	1.18
N	intron_retention		chr9	+	chr9:35736408-35736446				chr9:35736407-35736408;chr9:35736446-35736447		100.00	100.00	100.00	100.00	100.00	100.00	100.00	100.00	100.00	100.00	100.00	100.00	100.00	100.00	100.00	99.56
N	cassette	ENTPD5	chr14	-	chr14:74439728-74441626	chr14:74439728-74440579;chr14:74440682-74441626		chr14:74440580-74440681			100.00	100.00	100.00	100.00	100.00	100.00	96.23	93.94	100.00	100.00	100.00	100.00	100.00	100.00	100.00	100.00
N	cassette	SYMPK	chr19	-	chr19:46355644-46357432	chr19:46355644-46355739;chr19:46355794-46357432		chr19:46355740-46355793			100.00	100.00	100.00	99.64	100.00	100.00	100.00	100.00	100.00	100.00	100.00	100.00	100.00	100.00	100.00	100.00
N	cassette	BAZ1B	chr7	-	chr7:72892900-72907129	chr7:72892900-72903523;chr7:72903722-72907129		chr7:72903524-72903721			100.00	100.00	100.00	100.00	100.00	100.00	100.00	99.52	100.00	100.00	100.00	100.00	99.46	100.00	100.00	100.00
N	mutually_exclusive	SLMAP	chr3	+	chr3:57851020-57875767,chr3:57875828-57881973	chr3:57851020-57857362,chr3:57857426-57881973	chr3:57875768-57875827	chr3:57857363-57857425			0.00	0.00	0.00	0.00	0.00	0.00	2.14	0.00	0.00	4.88	0.00	0.00	0.00	0.00	0.00	2.70
N	alternative_acceptor	RPS21	chr20	+	chr20:60962445-60962675;chr20:60962445-60962666	chr20:60962445-60962634		chr20:60962635-60962666;chr20:60962667-60962675	chr20:60962666-60962667;chr20:60962675-60962676		0.01	0.01	0.00	0.01	0.01	0.00	0.01	0.01	0.03	0.05	0.00	0.00	0.00	0.00	0.05	0.08
K	intron_retention		chr14	-	chr14:104201533-104202339				chr14:104201532-104201533;chr14:104202339-104202340		1.56	0.00	0.00	0.00	0.00	0.00	1.06	0.00	0.00	0.00	0.00	0.00	2.27	0.75	1.79	0.00
N	intron_retention		chr8	+	chr8:86392964-86393211				chr8:86392963-86392964;chr8:86393211-86393212		100.00	100.00	100.00	100.00	99.29	100.00	100.00	100.00	NA	NA	NA	NA	NA	NA	NA	NA
N	alternative_donor		chr6	-	chr6:119216490-119232814	chr6:119216490-119217545		chr6:119217546-119232814	chr6:119232814-119232815		100.00	75.00	66.67	100.00	100.00	100.00	81.82	100.00	100.00	40.00	50.00	100.00	80.00	85.71	100.00	60.00
N	alternative_acceptor	FBXO31	chr16	-	chr16:87375558-87376482;chr16:87369870-87376482;chr16:87369871-87376482	chr16:87369868-87376482		chr16:87369868-87369869;chr16:87369870-87369870;chr16:87369871-87375557	chr16:87369867-87369868;chr16:87369869-87369870;chr16:87369870-87369871		0.00	0.00	0.00	0.00	0.00	0.00	0.00	0.00	0.00	0.00	0.00	0.00	8.70	0.00	14.29	0.00
K	intron_retention	NPIPP1,PKD1P6,RP11-1186N24.5	chr16	-	chr16:15221993-15222078				chr16:15221992-15221993;chr16:15222078-15222079		2.78	5.41	0.00	0.00	3.23	9.38	4.44	12.20	22.22	27.03	6.52	7.35	5.77	5.10	7.89	18.60
N	cassette	DENND4A	chr15	-	chr15:66034123-66084347;chr15:66048811-66084347	chr15:66034123-66053697,chr15:66048811-66053697;chr15:66053777-66084347		chr15:66053698-66053776			100.00	89.47	100.00	94.44	100.00	95.00	90.20	90.00	NA	100.00	100.00	100.00	100.00	100.00	100.00	92.31
N	intron_retention		chr15	+	chr15:41145749-41145793				chr15:41145748-41145749;chr15:41145793-41145794		100.00	100.00	100.00	99.62	100.00	100.00	100.00	100.00	100.00	100.00	100.00	100.00	100.00	100.00	100.00	100.00
N	alternative_acceptor	CABLES2	chr20	-	chr20:60971649-60981970;chr20:60978330-60981970;chr20:60978581-60981970	chr20:60980148-60981970		chr20:60971649-60978329;chr20:60978330-60978580;chr20:60978581-60980147	chr20:60971648-60971649;chr20:60978329-60978330;chr20:60978580-60978581		11.11	6.25	11.11	10.53	9.52	18.75	11.76	21.43	4.00	4.63	10.34	8.00	12.00	8.33	5.93	5.48
N	alternative_donor	FAM83H	chr8	-	chr8:144812768-144813760;chr8:144812768-144815872;chr8:144812768-144813412;chr8:144812768-144822342;chr8:144812768-144815174;chr8:144812768-144819816;chr8:144812768-144822665;chr8:144812768-144814962;chr8:144812768-144814830;chr8:144812768-144814577;chr8:144812768-144814803;chr8:144812768-144815860;chr8:144812768-144822590;chr8:144812768-144815190;chr8:144812768-144815000;chr8:144812768-144813502;chr8:144812768-144822399	chr8:144812768-144813394		chr8:144813395-144813412;chr8:144813413-144813502;chr8:144813503-144813760;chr8:144813761-144814577;chr8:144814578-144814803;chr8:144814804-144814830;chr8:144814831-144814962;chr8:144814963-144815000;chr8:144815001-144815174;chr8:144815175-144815190;chr8:144815191-144815860;chr8:144815861-144815872;chr8:144815873-144819816;chr8:144819817-144822342;chr8:144822343-144822399;chr8:144822400-144822590;chr8:144822591-144822665	chr8:144813412-144813413;chr8:144813502-144813503;chr8:144813760-144813761;chr8:144814577-144814578;chr8:144814803-144814804;chr8:144814830-144814831;chr8:144814962-144814963;chr8:144815000-144815001;chr8:144815174-144815175;chr8:144815190-144815191;chr8:144815860-144815861;chr8:144815872-144815873;chr8:144819816-144819817;chr8:144822342-144822343;chr8:144822399-144822400;chr8:144822590-144822591;chr8:144822665-144822666		7.14	4.76	8.70	9.09	11.11	8.70	4.65	7.41	8.89	5.71	7.55	2.63	3.33	4.55	3.64	8.51
K	mutually_exclusive	CIZ1	chr9	-	chr9:130948056-130952607,chr9:130952724-130952966	chr9:130948056-130950141,chr9:130950214-130952966	chr9:130952608-130952723	chr9:130950142-130950213			0.00	0.00	0.00	0.00	0.00	0.00	0.00	0.00	12.50	0.00	0.00	0.00	NA	0.00	0.00	0.00
N	cassette	CEP120	chr5	-	chr5:122700289-122713067	chr5:122700289-122708343;chr5:122708467-122713067		chr5:122708344-122708466			100.00	97.28	97.96	100.00	100.00	100.00	98.77	99.22	100.00	100.00	100.00	100.00	100.00	100.00	100.00	100.00
N	cassette	ZNF341	chr20	+	chr20:32358099-32371537;chr20:32360953-32371537	chr20:32358099-32369096,chr20:32360953-32369096;chr20:32369194-32371537		chr20:32369097-32369193			100.00	100.00	100.00	90.91	100.00	88.24	90.91	100.00	80.49	87.14	81.82	100.00	100.00	100.00	83.33	85.53
N	intron_retention	ATG12	chr5	-	chr5:115176632-115176946				chr5:115176631-115176632;chr5:115176946-115176947		100.00	100.00	100.00	100.00	100.00	100.00	96.00	100.00	100.00	100.00	100.00	NA	NA	100.00	100.00	100.00
K	cassette	PCNXL2	chr1	-	chr1:233344436-233353776	chr1:233344436-233353644;chr1:233353678-233353776		chr1:233353645-233353677			97.87	98.68	100.00	100.00	100.00	96.30	98.31	100.00	100.00	100.00	100.00	100.00	100.00	100.00	100.00	92.31
N	cassette	EML2	chr19	-	chr19:46133305-46137579;chr19:46133305-46142102	chr19:46133305-46136327;chr19:46136398-46137579,chr19:46136398-46142102		chr19:46136328-46136397			98.71	99.40	99.40	100.00	100.00	99.04	99.42	100.00	100.00	100.00	100.00	100.00	100.00	100.00	100.00	100.00
N	intron_retention		chr12	+	chr12:51664188-51664501				chr12:51664187-51664188;chr12:51664501-51664502		40.00	21.88	58.82	NA	NA	NA	27.14	41.67	28.57	47.62	26.83	20.00	28.12	27.27	23.08	25.71
N	alternative_acceptor	TMEM154	chr4	-	chr4:153474304-153562079;chr4:153520144-153562079;chr4:153549666-153562079;chr4:153561488-153562079;chr4:153488006-153562079;chr4:153549671-153562079;chr4:153549328-153562079;chr4:153549714-153562079;chr4:153474966-153562079	chr4:153549708-153562079		chr4:153474304-153474965;chr4:153474966-153488005;chr4:153488006-153520143;chr4:153520144-153549327;chr4:153549328-153549665;chr4:153549666-153549670;chr4:153549671-153549707;chr4:153549708-153549713;chr4:153549714-153561487	chr4:153474303-153474304;chr4:153474965-153474966;chr4:153488005-153488006;chr4:153520143-153520144;chr4:153549327-153549328;chr4:153549665-153549666;chr4:153549670-153549671;chr4:153549707-153549708;chr4:153549713-153549714		0.00	0.00	0.00	0.00	0.00	0.00	0.00	0.00	0.00	0.00	0.00	0.00	0.00	0.00	0.00	0.00
N	intron_retention		chr1	.	chr1:32403691-32403755				chr1:32403690-32403691;chr1:32403755-32403756		100.00	100.00	100.00	100.00	100.00	100.00	100.00	100.00	100.00	100.00	100.00	100.00	100.00	98.40	100.00	100.00
N	intron_retention		chr3	.	chr3:52003099-52003140				chr3:52003098-52003099;chr3:52003140-52003141		99.63	100.00	100.00	100.00	100.00	100.00	100.00	100.00	100.00	100.00	100.00	100.00	100.00	100.00	100.00	100.00
N	alternative_acceptor	GCA	chr2	+	chr2:163175736-163204087	chr2:163175736-163175810		chr2:163175811-163204087	chr2:163204087-163204088		100.00	100.00	100.00	66.67	100.00	100.00	50.00	100.00	25.00	100.00	100.00	100.00	100.00	100.00	33.33	33.33
N	alternative_donor		chr12	-	chr12:123355927-123380498	chr12:123355927-123356532		chr12:123356533-123380498	chr12:123380498-123380499		100.00	100.00	100.00	100.00	100.00	100.00	100.00	100.00	100.00	100.00	100.00	100.00	100.00	100.00	100.00	87.50
N	alternative_donor	MORF4L1	chr15	+	chr15:79166177-79170554;chr15:79167714-79170554;chr15:79168929-79170554;chr15:79165736-79170554;chr15:79165705-79170554;chr15:79168556-79170554;chr15:79168113-79170554;chr15:79166263-79170554;chr15:79165400-79170554;chr15:79165561-79170554	chr15:79166182-79170554		chr15:79165400-79165560;chr15:79165561-79165704;chr15:79165705-79165735;chr15:79165736-79166176;chr15:79166177-79166181;chr15:79166182-79166262;chr15:79166263-79167713;chr15:79167714-79168112;chr15:79168113-79168555;chr15:79168556-79168928	chr15:79165399-79165400;chr15:79165560-79165561;chr15:79165704-79165705;chr15:79165735-79165736;chr15:79166176-79166177;chr15:79166181-79166182;chr15:79166262-79166263;chr15:79167713-79167714;chr15:79168112-79168113;chr15:79168555-79168556		0.00	0.00	0.00	0.00	0.00	0.00	0.00	0.00	0.00	0.00	0.00	0.00	0.00	0.00	0.00	0.00
N	cassette	SCRN3	chr2	+	chr2:175269044-175292440;chr2:175269044-175352762;chr2:175287776-175292440	chr2:175269044-175289202,chr2:175287776-175289202;chr2:175289378-175352762,chr2:175289378-175292440		chr2:175289203-175289377			100.00	100.00	100.00	98.48	98.33	100.00	100.00	98.46	98.78	100.00	100.00	100.00	100.00	99.30	100.00	100.00
N	alternative_donor	BMS1P20	chr22	+	chr22:22658480-22661154;chr22:22659054-22661154	chr22:22659038-22661154		chr22:22658480-22659037;chr22:22659038-22659053	chr22:22658479-22658480;chr22:22659037-22659038		1.22	0.00	1.79	1.85	2.63	0.00	1.09	0.00	0.00	0.00	0.00	0.00	0.00	0.00	0.00	0.00
N	intron_retention		chrX	+	chrX:16847894-16852405				chrX:16847893-16847894;chrX:16852405-16852406		87.50	100.00	100.00	100.00	NA	100.00	100.00	100.00	NA	NA	NA	NA	NA	NA	NA	NA
N	alternative_acceptor	WDR48	chr3	+	chr3:39129725-39130721	chr3:39129725-39129836		chr3:39129837-39130721	chr3:39130721-39130722		0.00	1.60	1.61	1.39	2.63	2.86	1.19	2.00	0.00	1.59	1.41	1.96	1.49	2.00	0.00	0.00
N	intron_retention		chr10	+	chr10:75865458-75880418				chr10:75865457-75865458;chr10:75880418-75880419		100.00	100.00	100.00	100.00	87.50	100.00	100.00	100.00	100.00	100.00	NA	NA	NA	NA	100.00	100.00
N	alternative_acceptor		chr7	+	chr7:5637806-5642887	chr7:5637806-5637909		chr7:5637910-5642887	chr7:5642887-5642888		100.00	100.00	100.00	90.00	100.00	100.00	100.00	72.73	100.00	100.00	100.00	100.00	100.00	100.00	100.00	100.00
N	alternative_donor	POLA2	chr11	+	chr11:65063449-65064590;chr11:65063462-65064590	chr11:65063461-65064590		chr11:65063449-65063460;chr11:65063461-65063461	chr11:65063448-65063449;chr11:65063460-65063461		0.00	0.00	1.45	0.00	0.00	0.00	0.00	0.00	0.58	0.00	0.00	0.00	0.00	0.00	0.00	1.02
N	intron_retention		chr3	-	chr3:136557690-136561072				chr3:136557689-136557690;chr3:136561072-136561073		100.00	100.00	100.00	100.00	100.00	100.00	95.00	NA	100.00	100.00	100.00	100.00	NA	100.00	100.00	100.00
N	alternative_acceptor	MRPS33	chr7	-	chr7:140710418-140714710;chr7:140710390-140714710	chr7:140710461-140714710		chr7:140710390-140710417;chr7:140710418-140710460	chr7:140710389-140710390;chr7:140710417-140710418		83.97	87.10	70.00	72.58	68.54	59.05	84.76	88.46	70.51	77.05	83.57	76.03	74.70	72.73	83.65	82.12
K	intron_retention	JUP	chr17	-	chr17:39912467-39913666				chr17:39912466-39912467;chr17:39913666-39913667		0.00	0.00	0.00	0.00	0.00	0.12	0.00	0.00	0.00	0.11	0.00	0.06	0.06	0.04	0.06	0.04
N	alternative_donor		chr2	-	chr2:86260911-86261050;chr2:86260911-86261060	chr2:86260911-86265822		chr2:86261051-86261060;chr2:86261061-86265822	chr2:86261060-86261061;chr2:86265822-86265823		93.88	94.67	97.73	97.26	96.77	97.73	93.55	93.65	100.00	98.72	98.70	100.00	100.00	98.18	98.86	100.00
N	intron_retention		chr12	-	chr12:76446891-76453951				chr12:76446890-76446891;chr12:76453951-76453952		99.47	98.98	98.77	99.39	99.44	98.46	99.83	99.48	99.56	99.51	99.58	99.41	98.03	98.46	99.58	100.00
N	intron_retention		chr12	.	chr12:51448604-51451665				chr12:51448603-51448604;chr12:51451665-51451666		100.00	100.00	100.00	100.00	NA	NA	100.00	NA	NA	NA	86.67	100.00	100.00	100.00	NA	100.00
N	cassette	CREM	chr10	+	chr10:35437420-35468061	chr10:35437420-35467816;chr10:35467915-35468061		chr10:35467817-35467914			100.00	98.08	95.56	93.75	100.00	100.00	91.47	97.83	100.00	100.00	100.00	100.00	100.00	100.00	100.00	100.00
N	intron_retention		chr7	-	chr7:134851716-134852483				chr7:134851715-134851716;chr7:134852483-134852484		100.00	100.00	100.00	100.00	100.00	100.00	86.96	90.91	NA	NA	NA	NA	NA	NA	NA	NA
N	alternative_donor	WASH3P	chr15	+	chr15:102506427-102512785	chr15:102512665-102512785		chr15:102506427-102512664	chr15:102506426-102506427		100.00	66.67	68.75	66.67	72.73	68.75	57.58	100.00	70.00	71.43	33.33	40.00	29.41	40.91	78.57	68.42
N	alternative_acceptor	DOCK9	chr13	-	chr13:99478192-99479083;chr13:99478195-99479083;chr13:99478189-99479083;chr13:99478230-99479083	chr13:99478218-99479083		chr13:99478189-99478191;chr13:99478192-99478194;chr13:99478195-99478217;chr13:99478218-99478229	chr13:99478188-99478189;chr13:99478191-99478192;chr13:99478194-99478195;chr13:99478217-99478218		0.00	0.00	0.00	0.00	0.00	0.00	0.00	0.00	0.00	0.00	0.00	0.00	0.00	0.00	0.00	0.00
N	alternative_acceptor	TMEM60	chr7	-	chr7:77424830-77427570;chr7:77423709-77427570	chr7:77423741-77427570		chr7:77423709-77423740;chr7:77423741-77424829	chr7:77423708-77423709;chr7:77423740-77423741		90.77	91.55	81.43	83.02	82.98	69.44	87.50	76.00	93.75	84.85	79.07	73.33	76.09	77.05	90.00	93.62
N	alternative_acceptor	INTS8	chr8	+	chr8:95848860-95850721;chr8:95848860-95849357;chr8:95848860-95850694	chr8:95848860-95850690		chr8:95849358-95850690;chr8:95850691-95850694;chr8:95850695-95850721	chr8:95850690-95850691;chr8:95850694-95850695;chr8:95850721-95850722		86.21	82.35	94.44	93.18	87.76	100.00	71.43	83.33	80.36	73.47	69.23	64.52	70.45	74.65	71.74	62.96
N	alternative_acceptor	ZKSCAN7	chr3	+	chr3:44612158-44624463	chr3:44612158-44618796		chr3:44618797-44624463	chr3:44624463-44624464		100.00	100.00	100.00	100.00	100.00	100.00	94.44	83.33	100.00	100.00	100.00	100.00	100.00	100.00	100.00	100.00
N	intron_retention		chr3	.	chr3:64004589-64004971				chr3:64004588-64004589;chr3:64004971-64004972		100.00	100.00	100.00	100.00	100.00	100.00	100.00	100.00	99.71	100.00	100.00	100.00	100.00	100.00	100.00	100.00
N	intron_retention		chr22	-	chr22:30197019-30198103				chr22:30197018-30197019;chr22:30198103-30198104		100.00	100.00	100.00	100.00	100.00	100.00	100.00	100.00	100.00	100.00	100.00	100.00	100.00	99.13	100.00	100.00
N	alternative_donor	TBC1D14	chr4	+	chr4:6997383-6998051;chr4:6996028-6998051;chr4:6995965-6998051;chr4:6996030-6998051	chr4:6997335-6998051		chr4:6995965-6996027;chr4:6996028-6996029;chr4:6996030-6997334;chr4:6997335-6997382	chr4:6995964-6995965;chr4:6996027-6996028;chr4:6996029-6996030;chr4:6997334-6997335		0.00	0.00	0.00	0.00	0.61	0.00	0.25	0.00	0.00	0.00	0.00	0.00	0.00	0.63	0.68	0.00
N	intron_retention		chr14	+	chr14:23346263-23347192				chr14:23346262-23346263;chr14:23347192-23347193		99.66	100.00	100.00	100.00	100.00	100.00	100.00	100.00	100.00	100.00	100.00	100.00	100.00	100.00	100.00	100.00
N	intron_retention		chr14	+	chr14:105416364-105418343				chr14:105416363-105416364;chr14:105418343-105418344		100.00	100.00	100.00	100.00	99.54	100.00	100.00	100.00	100.00	100.00	NA	100.00	100.00	100.00	100.00	100.00
N	intron_retention		chr17	.	chr17:39742669-39768429				chr17:39742668-39742669;chr17:39768429-39768430		100.00	100.00	100.00	100.00	100.00	100.00	100.00	100.00	NA	NA	NA	NA	NA	NA	NA	NA
N	alternative_acceptor	FN3KRP	chr17	+	chr17:80680763-80684924;chr17:80680763-80680900;chr17:80680763-80680902	chr17:80680763-80684355		chr17:80680901-80680902;chr17:80680903-80684355;chr17:80684356-80684924	chr17:80680902-80680903;chr17:80684355-80684356;chr17:80684924-80684925		100.00	100.00	98.68	100.00	100.00	100.00	98.63	98.18	100.00	98.92	97.79	100.00	98.63	98.76	98.94	99.22
N	intron_retention		chr4	-	chr4:2941373-2945799				chr4:2941372-2941373;chr4:2945799-2945800		100.00	100.00	100.00	100.00	100.00	100.00	100.00	100.00	100.00	100.00	100.00	100.00	100.00	100.00	100.00	90.91
N	intron_retention		chr19	.	chr19:18391732-18391818				chr19:18391731-18391732;chr19:18391818-18391819		80.95	72.22	87.50	90.00	NA	NA	100.00	87.50	100.00	77.78	90.91	93.33	91.67	100.00	100.00	100.00
N	alternative_donor	SETD1B	chr12	+	chr12:122265736-122265838	chr12:122265761-122265838		chr12:122265736-122265760	chr12:122265735-122265736		100.00	100.00	100.00	100.00	100.00	100.00	100.00	100.00	100.00	100.00	100.00	100.00	98.15	100.00	100.00	100.00
N	cassette	UIMC1	chr5	-	chr5:176383037-176395555	chr5:176383037-176385093;chr5:176385156-176395555		chr5:176385094-176385155			100.00	100.00	100.00	100.00	100.00	100.00	99.78	100.00	100.00	100.00	100.00	100.00	100.00	100.00	100.00	100.00
N	alternative_donor	KRCC1	chr2	-	chr2:88336571-88355144;chr2:88336571-88354821;chr2:88336571-88348917;chr2:88336571-88337711	chr2:88336571-88354830		chr2:88337712-88348917;chr2:88348918-88354821;chr2:88354822-88354830;chr2:88354831-88355144	chr2:88348917-88348918;chr2:88354821-88354822;chr2:88354830-88354831;chr2:88355144-88355145		0.00	0.79	0.00	0.00	0.00	0.00	0.00	0.00	0.00	0.00	0.00	1.14	0.00	0.99	0.00	2.27
N	intron_retention		chr5	+	chr5:150646335-150646425				chr5:150646334-150646335;chr5:150646425-150646426		100.00	100.00	100.00	100.00	99.91	100.00	100.00	100.00	100.00	100.00	100.00	100.00	100.00	100.00	100.00	100.00
K	intron_retention		chr12	-	chr12:54765500-54767756				chr12:54765499-54765500;chr12:54767756-54767757		2.53	4.17	2.24	2.58	2.73	2.33	1.59	3.29	0.00	NA	NA	NA	0.00	0.00	0.00	0.00
N	alternative_acceptor		chr7	.	chr7:75513167-75516480;chr7:75513167-75520203;chr7:75513167-75515765;chr7:75513167-75513559;chr7:75513167-75517309	chr7:75513167-75525888		chr7:75513560-75515765;chr7:75515766-75516480;chr7:75516481-75517309;chr7:75517310-75520203;chr7:75520204-75525888	chr7:75515765-75515766;chr7:75516480-75516481;chr7:75517309-75517310;chr7:75520203-75520204;chr7:75525888-75525889		0.00	0.00	0.00	0.00	0.00	0.00	0.00	0.00	5.00	0.00	0.00	0.00	0.00	0.00	0.00	0.00
N	cassette	GRINA	chr8	+	chr8:145065973-145066412;chr8:145065973-145066197	chr8:145065973-145066045;chr8:145066118-145066197,chr8:145066118-145066412		chr8:145066046-145066117			98.71	97.38	98.48	98.34	96.46	92.14	98.28	95.06	96.69	95.06	98.23	97.49	98.83	98.79	97.73	95.87
K	intron_retention		chr11	-	chr11:66103154-66103232				chr11:66103153-66103154;chr11:66103232-66103233		3.53	3.22	2.99	2.95	1.85	1.70	1.70	1.02	2.38	4.20	2.88	1.90	3.96	1.89	2.63	2.01
N	alternative_donor		chr16	-	chr16:10637518-10640955;chr16:10637518-10641397	chr16:10637518-10641396		chr16:10640956-10641396;chr16:10641397-10641397	chr16:10641396-10641397;chr16:10641397-10641398		100.00	100.00	98.19	97.84	99.01	98.54	100.00	100.00	98.65	99.49	99.26	100.00	99.39	98.75	98.51	99.16
K	intron_retention	CSNK1G2	chr19	+	chr19:1979093-1979317				chr19:1979092-1979093;chr19:1979317-1979318		100.00	100.00	100.00	100.00	100.00	100.00	100.00	100.00	100.00	91.67	100.00	100.00	100.00	100.00	96.30	92.59
N	intron_retention		chr2	+	chr2:26256611-26257337				chr2:26256610-26256611;chr2:26257337-26257338		100.00	99.60	100.00	100.00	100.00	100.00	100.00	100.00	100.00	100.00	100.00	100.00	100.00	100.00	95.18	98.39
N	intron_retention		chr6	-	chr6:33247307-33247788				chr6:33247306-33247307;chr6:33247788-33247789		100.00	100.00	100.00	100.00	100.00	100.00	100.00	100.00	100.00	100.00	96.88	100.00	100.00	100.00	100.00	100.00
N	cassette	TNS3	chr7	-	chr7:47336812-47342547	chr7:47336812-47341783;chr7:47341871-47342547		chr7:47341784-47341870			100.00	100.00	100.00	100.00	100.00	100.00	97.53	100.00	100.00	100.00	100.00	100.00	100.00	100.00	100.00	100.00
K	intron_retention	RPS6KB1	chr17	+	chr17:58013639-58013824				chr17:58013638-58013639;chr17:58013824-58013825		0.00	0.00	0.00	0.00	0.00	0.00	0.00	0.00	0.00	0.00	0.00	0.00	0.37	0.56	0.00	0.00
N	alternative_donor	C2orf27A	chr2	+	chr2:132445877-132508205;chr2:132494260-132508205;chr2:132480222-132508205;chr2:132444015-132508205	chr2:132491526-132508205		chr2:132444015-132445876;chr2:132445877-132480221;chr2:132480222-132491525;chr2:132491526-132494259	chr2:132444014-132444015;chr2:132445876-132445877;chr2:132480221-132480222;chr2:132491525-132491526		100.00	80.00	100.00	100.00	100.00	80.00	84.62	83.33	75.00	NA	66.67	100.00	100.00	100.00	33.33	75.00
N	coord_cassette	MIER2	chr19	-	chr19:327990-340513	chr19:327990-334399;chr19:334543-336082;chr19:336174-340513		chr19:334400-334542;chr19:336083-336173			100.00	100.00	100.00	100.00	100.00	100.00	100.00	100.00	100.00	100.00	100.00	96.88	100.00	100.00	100.00	100.00
N	coord_cassette	INPP4A	chr2	+	chr2:99185132-99189277	chr2:99185132-99185345;chr2:99185472-99185620;chr2:99185876-99189277		chr2:99185346-99185471;chr2:99185621-99185875			0.00	1.16	0.00	0.00	0.00	2.99	1.16	5.26	0.00	2.22	0.00	0.00	0.00	1.01	0.00	0.00
N	intron_retention		chr7	+	chr7:86782724-86783543				chr7:86782723-86782724;chr7:86783543-86783544		91.67	100.00	100.00	100.00	100.00	100.00	100.00	100.00	100.00	100.00	100.00	NA	100.00	100.00	100.00	100.00
K	intron_retention		chr15	.	chr15:72492997-72494794				chr15:72492996-72492997;chr15:72494794-72494795		2.65	2.43	2.65	2.32	3.34	3.46	3.73	2.86	1.94	2.02	1.28	1.41	2.35	2.55	1.86	1.65
N	intron_retention		chr16	.	chr16:2014495-2014537				chr16:2014494-2014495;chr16:2014537-2014538		100.00	100.00	100.00	100.00	100.00	100.00	100.00	100.00	100.00	100.00	100.00	100.00	100.00	100.00	99.87	100.00
K	intron_retention		chr10	-	chr10:75560318-75561097				chr10:75560317-75560318;chr10:75561097-75561098		100.00	96.88	100.00	100.00	100.00	100.00	100.00	100.00	90.00	100.00	100.00	100.00	100.00	96.97	100.00	100.00
N	intron_retention		chr6	-	chr6:56368833-56374516				chr6:56368832-56368833;chr6:56374516-56374517		100.00	100.00	100.00	100.00	100.00	100.00	100.00	100.00	100.00	100.00	100.00	96.43	100.00	100.00	100.00	100.00
N	intron_retention		chr17	+	chr17:73738447-73738715				chr17:73738446-73738447;chr17:73738715-73738716		100.00	100.00	100.00	100.00	100.00	99.86	99.84	100.00	100.00	100.00	100.00	100.00	100.00	100.00	100.00	100.00
N	alternative_acceptor	KIF3C	chr2	-	chr2:26152304-26152823;chr2:26152347-26152823;chr2:26152323-26152823	chr2:26152432-26152823		chr2:26152304-26152322;chr2:26152323-26152346;chr2:26152347-26152431	chr2:26152303-26152304;chr2:26152322-26152323;chr2:26152346-26152347		0.00	0.00	0.00	0.00	0.00	0.00	0.00	0.00	0.00	0.00	NA	NA	NA	NA	0.00	0.00
K	intron_retention		chr9	+	chr9:80869881-80877822				chr9:80869880-80869881;chr9:80877822-80877823		0.00	0.00	0.00	2.63	0.00	0.00	0.00	0.00	0.00	0.00	0.00	0.00	0.00	0.00	0.00	0.00
N	coord_cassette	AHDC1	chr1	-	chr1:27861428-27884815	chr1:27861428-27879402;chr1:27879441-27879584;chr1:27879697-27884815		chr1:27879403-27879440;chr1:27879585-27879696			100.00	100.00	100.00	100.00	97.37	100.00	100.00	100.00	100.00	100.00	100.00	100.00	100.00	100.00	100.00	100.00
N	intron_retention		chr9	-	chr9:131067899-131091879				chr9:131067898-131067899;chr9:131091879-131091880		100.00	100.00	100.00	100.00	100.00	100.00	100.00	100.00	100.00	100.00	100.00	100.00	100.00	89.66	100.00	100.00
N	alternative_acceptor	DCAKD	chr17	-	chr17:43109490-43111302;chr17:43107811-43111302;chr17:43107548-43111302;chr17:43107781-43111302	chr17:43107713-43111302		chr17:43107548-43107712;chr17:43107713-43107780;chr17:43107781-43107810;chr17:43107811-43109489	chr17:43107547-43107548;chr17:43107712-43107713;chr17:43107780-43107781;chr17:43107810-43107811		0.00	0.00	0.00	0.00	0.00	0.00	0.00	0.00	0.00	0.00	0.00	0.00	0.00	0.00	0.00	0.00
N	intron_retention		chr5	+	chr5:112212248-112213397				chr5:112212247-112212248;chr5:112213397-112213398		100.00	100.00	100.00	100.00	100.00	100.00	93.94	100.00	100.00	100.00	100.00	100.00	100.00	100.00	100.00	100.00
N	intron_retention		chr6	-	chr6:31748346-31748436				chr6:31748345-31748346;chr6:31748436-31748437		100.00	100.00	100.00	NA	NA	100.00	100.00	NA	87.50	100.00	NA	NA	NA	100.00	100.00	100.00
N	intron_retention		chr17	+	chr17:30323897-30326817				chr17:30323896-30323897;chr17:30326817-30326818		100.00	100.00	100.00	100.00	100.00	100.00	100.00	100.00	97.26	100.00	100.00	100.00	100.00	100.00	100.00	100.00
N	cassette	ACAT1	chr11	+	chr11:107992406-108002633	chr11:107992406-107999829;chr11:107999929-108002633		chr11:107999830-107999928			0.00	0.00	0.00	0.00	0.88	0.00	0.47	0.00	0.00	0.00	0.14	0.18	0.00	0.15	0.33	0.00
N	alternative_donor	EIF2AK4	chr15	+	chr15:40265953-40268614;chr15:40265951-40268614	chr15:40265922-40268614		chr15:40265922-40265950;chr15:40265951-40265952	chr15:40265921-40265922;chr15:40265950-40265951		0.00	0.00	0.00	0.00	0.00	0.00	0.00	0.00	0.00	0.00	1.45	0.00	0.00	0.00	0.00	0.00
N	alternative_acceptor	PRCC	chr1	+	chr1:156761585-156764456;chr1:156761585-156762924	chr1:156761585-156764457		chr1:156762925-156764456;chr1:156764457-156764457	chr1:156764456-156764457;chr1:156764457-156764458		0.70	0.00	0.00	0.00	0.00	0.00	0.00	0.00	0.00	0.00	0.00	0.00	0.00	0.00	0.00	0.00
N	mutually_exclusive	ASH1L	chr1	-	chr1:155408860-155447676,chr1:155452241-155531943	chr1:155408860-155429587,chr1:155429690-155531943	chr1:155447677-155452240	chr1:155429588-155429689			0.00	0.00	50.00	50.00	0.00	0.00	33.33	0.00	28.57	0.00	0.00	0.00	50.00	0.00	66.67	30.77
N	cassette	ZNF846	chr19	-	chr19:9870619-9875611;chr19:9870619-9896613	chr19:9870619-9872757;chr19:9872845-9896613,chr19:9872845-9875611		chr19:9872758-9872844			100.00	100.00	100.00	100.00	100.00	92.86	100.00	100.00	NA	88.89	100.00	100.00	100.00	100.00	NA	100.00
N	intron_retention		chr1	.	chr1:74667095-74670649				chr1:74667094-74667095;chr1:74670649-74670650		100.00	100.00	100.00	100.00	100.00	100.00	100.00	100.00	100.00	100.00	100.00	100.00	100.00	100.00	100.00	97.56
N	alternative_acceptor	SPICE1	chr3	-	chr3:113166985-113169182	chr3:113166988-113169182		chr3:113166985-113166987	chr3:113166984-113166985		100.00	100.00	100.00	100.00	96.30	100.00	100.00	93.94	100.00	100.00	100.00	100.00	100.00	100.00	100.00	100.00
N	alternative_acceptor	SH3KBP1	chrX	-	chrX:19606912-19610184;chrX:19606921-19610184;chrX:19606917-19610184;chrX:19606821-19610184	chrX:19609206-19610184		chrX:19606821-19606911;chrX:19606912-19606916;chrX:19606917-19606920;chrX:19606921-19609205	chrX:19606820-19606821;chrX:19606911-19606912;chrX:19606916-19606917;chrX:19606920-19606921		0.93	1.03	0.87	1.18	1.72	1.06	1.65	1.52	0.85	1.15	1.30	0.00	0.00	0.00	0.69	0.41
N	intron_retention		chr11	.	chr11:66816605-66816742				chr11:66816604-66816605;chr11:66816742-66816743		100.00	100.00	100.00	100.00	100.00	100.00	100.00	NA	100.00	100.00	100.00	100.00	100.00	99.75	100.00	100.00
N	intron_retention		chr4	.	chr4:7770610-7774600				chr4:7770609-7770610;chr4:7774600-7774601		100.00	100.00	100.00	100.00	100.00	100.00	100.00	100.00	100.00	100.00	100.00	100.00	95.45	100.00	100.00	100.00
K	intron_retention		chr22	+	chr22:41617292-41620023				chr22:41617291-41617292;chr22:41620023-41620024		0.00	0.00	0.00	0.00	5.71	0.00	0.00	0.00	0.00	0.00	0.00	0.00	0.00	0.97	0.00	0.00
N	alternative_acceptor	RBM4	chr11	+	chr11:66406224-66407148;chr11:66406224-66407170;chr11:66406224-66406308	chr11:66406224-66411403		chr11:66406309-66407148;chr11:66407149-66407170;chr11:66407171-66411403	chr11:66407148-66407149;chr11:66407170-66407171;chr11:66411403-66411404		0.00	0.00	0.00	0.00	0.00	0.00	0.00	0.00	0.00	0.40	0.00	0.00	0.00	0.00	0.00	0.00
N	alternative_acceptor		chr6	.	chr6:136593217-136594219;chr6:136593222-136594219;chr6:136593215-136594219	chr6:136593218-136594219		chr6:136593215-136593216;chr6:136593217-136593217;chr6:136593218-136593221	chr6:136593214-136593215;chr6:136593216-136593217;chr6:136593217-136593218		97.14	98.85	96.26	95.96	96.77	97.92	95.43	92.96	98.06	95.54	100.00	93.44	97.17	99.39	98.08	97.84
N	alternative_acceptor	ARFRP1	chr20	-	chr20:62332679-62333181;chr20:62332936-62333181;chr20:62333033-62333181;chr20:62332107-62333181;chr20:62333036-62333181;chr20:62332028-62333181;chr20:62332787-62333181;chr20:62332055-62333181;chr20:62332252-62333181	chr20:62332592-62333181		chr20:62332028-62332054;chr20:62332055-62332106;chr20:62332107-62332251;chr20:62332252-62332591;chr20:62332592-62332678;chr20:62332679-62332786;chr20:62332787-62332935;chr20:62332936-62333032;chr20:62333033-62333035	chr20:62332027-62332028;chr20:62332054-62332055;chr20:62332106-62332107;chr20:62332251-62332252;chr20:62332591-62332592;chr20:62332678-62332679;chr20:62332786-62332787;chr20:62332935-62332936;chr20:62333032-62333033		0.83	0.84	2.42	1.69	1.35	1.99	0.47	1.20	0.00	1.38	0.91	1.10	2.04	1.39	0.86	1.06
N	intron_retention		chr12	.	chr12:52908809-52908867				chr12:52908808-52908809;chr12:52908867-52908868		100.00	100.00	100.00	100.00	100.00	100.00	100.00	98.45	NA	NA	NA	NA	NA	NA	NA	NA
N	intron_retention		chrX	-	chrX:149105891-149106359				chrX:149105890-149105891;chrX:149106359-149106360		90.00	100.00	100.00	100.00	100.00	100.00	100.00	100.00	NA	NA	NA	100.00	100.00	100.00	100.00	100.00
N	intron_retention		chr7	.	chr7:143884325-143982847				chr7:143884324-143884325;chr7:143982847-143982848		100.00	100.00	100.00	100.00	100.00	100.00	98.08	100.00	100.00	100.00	NA	NA	NA	NA	100.00	100.00
N	alternative_donor	TPM1	chr15	+	chr15:63356390-63358094;chr15:63356342-63358094	chr15:63354804-63358094		chr15:63354804-63356341;chr15:63356342-63356389	chr15:63354803-63354804;chr15:63356341-63356342		0.00	0.00	7.14	NA	0.00	NA	0.00	0.00	NA	NA	NA	NA	NA	NA	NA	0.00
K	alternative_first_exon	AGR2,TSC22D4	chr7	-	chr7:16841428-16842689,chr7:16841428-16844572,chr7:16841428-16844580;chr7:16841428-16851288	chr7:16841428-16844576,chr7:16841428-16844558	chr7:16851289-16851379	chr7:16844577-16844611			100.00	100.00	100.00	100.00	100.00	100.00	100.00	100.00	100.00	99.84	99.95	100.00	99.86	99.83	99.80	100.00
N	alternative_donor	DEAF1	chr11	-	chr11:691599-693488;chr11:691599-706337;chr11:691599-694758;chr11:691599-694678	chr11:691599-706571		chr11:693489-694678;chr11:694679-694758;chr11:694759-706337;chr11:706338-706571	chr11:694678-694679;chr11:694758-694759;chr11:706337-706338;chr11:706571-706572		0.00	0.00	0.00	0.00	33.33	0.00	42.86	0.00	0.00	0.00	50.00	50.00	40.00	0.00	0.00	0.00
N	intron_retention		chr19	-	chr19:47112685-47112707				chr19:47112684-47112685;chr19:47112707-47112708		100.00	100.00	100.00	100.00	100.00	100.00	100.00	100.00	100.00	100.00	100.00	100.00	99.84	100.00	100.00	100.00
N	cassette	PAPD4	chr5	+	chr5:78937020-78940945	chr5:78937020-78938654;chr5:78938734-78940945		chr5:78938655-78938733			99.49	99.57	100.00	100.00	100.00	97.41	99.17	97.27	100.00	100.00	100.00	100.00	100.00	100.00	98.77	97.37
N	alternative_acceptor	FKBP9	chr7	+	chr7:33042452-33042777;chr7:33042452-33044786;chr7:33042452-33042774	chr7:33042452-33044793		chr7:33042775-33042777;chr7:33042778-33044786;chr7:33044787-33044793	chr7:33042777-33042778;chr7:33044786-33044787;chr7:33044793-33044794		6.22	0.00	0.00	0.00	0.00	0.00	0.00	0.00	0.00	0.00	0.00	0.00	0.00	0.00	0.00	0.00
N	intron_retention		chr6	+	chr6:31594824-31595565				chr6:31594823-31594824;chr6:31595565-31595566		100.00	100.00	100.00	100.00	100.00	100.00	100.00	99.04	100.00	100.00	100.00	100.00	100.00	100.00	100.00	100.00
N	intron_retention		chr19	-	chr19:47278976-47280231				chr19:47278975-47278976;chr19:47280231-47280232		100.00	100.00	100.00	100.00	100.00	100.00	99.64	99.16	100.00	100.00	100.00	100.00	100.00	100.00	100.00	100.00
N	intron_retention		chr11	.	chr11:13001328-13001348				chr11:13001327-13001328;chr11:13001348-13001349		100.00	100.00	99.48	100.00	100.00	100.00	100.00	100.00	NA	NA	NA	NA	NA	NA	NA	NA
N	intron_retention		chr17	-	chr17:4842508-4851557				chr17:4842507-4842508;chr17:4851557-4851558		100.00	100.00	100.00	100.00	100.00	100.00	100.00	100.00	100.00	88.24	100.00	100.00	100.00	100.00	100.00	100.00
N	alternative_donor	GTF2H2C	chr5	+	chr5:68856105-68858499;chr5:68856070-68858499;chr5:68856231-68858499	chr5:68856429-68858499		chr5:68856070-68856104;chr5:68856105-68856230;chr5:68856231-68856428	chr5:68856069-68856070;chr5:68856104-68856105;chr5:68856230-68856231		0.00	0.00	0.00	0.00	0.00	0.00	0.00	0.00	0.00	0.00	0.00	0.00	0.00	0.00	0.00	0.00
N	intron_retention		chr2	+	chr2:203167679-203167750				chr2:203167678-203167679;chr2:203167750-203167751		100.00	100.00	100.00	100.00	100.00	100.00	100.00	100.00	99.53	100.00	100.00	100.00	100.00	100.00	100.00	100.00
N	intron_retention		chr19	-	chr19:55601538-55602432				chr19:55601537-55601538;chr19:55602432-55602433		100.00	100.00	100.00	100.00	100.00	100.00	100.00	100.00	100.00	97.37	100.00	100.00	100.00	100.00	100.00	100.00
N	intron_retention		chr17	+	chr17:60757815-60758186				chr17:60757814-60757815;chr17:60758186-60758187		100.00	100.00	100.00	100.00	79.41	100.00	90.24	100.00	NA	NA	NA	NA	NA	NA	NA	NA
N	intron_retention	NDUFB2	chr7	+	chr7:140396875-140401854				chr7:140396874-140396875;chr7:140401854-140401855		100.00	100.00	100.00	100.00	NA	100.00	100.00	NA	100.00	100.00	100.00	100.00	100.00	100.00	100.00	94.74
N	coord_cassette	TRMT2B	chrX	-	chrX:100278606-100306805	chrX:100278606-100296305;chrX:100296361-100297030;chrX:100297302-100306805		chrX:100296306-100296360;chrX:100297031-100297301			83.33	100.00	100.00	100.00	100.00	100.00	100.00	NA	100.00	100.00	NA	NA	NA	100.00	100.00	100.00
N	intron_retention		chr19	+	chr19:55899374-55899396				chr19:55899373-55899374;chr19:55899396-55899397		100.00	100.00	100.00	100.00	100.00	100.00	100.00	100.00	100.00	100.00	100.00	99.98	100.00	100.00	100.00	100.00
N	alternative_acceptor	CDC5L	chr6	+	chr6:44397648-44400089;chr6:44397648-44413391	chr6:44397648-44406458		chr6:44400090-44406458;chr6:44406459-44413391	chr6:44406458-44406459;chr6:44413391-44413392		0.00	0.00	0.00	0.00	0.00	0.00	0.00	0.00	0.00	0.00	0.00	0.00	0.00	0.00	0.00	0.00
N	intron_retention		chr3	-	chr3:50386416-50387095				chr3:50386415-50386416;chr3:50387095-50387096		100.00	100.00	100.00	100.00	100.00	89.29	100.00	100.00	100.00	89.47	100.00	100.00	100.00	100.00	100.00	100.00
K	intron_retention		chr18	+	chr18:21104447-21106600				chr18:21104446-21104447;chr18:21106600-21106601		3.96	5.04	6.90	3.90	8.51	7.25	4.74	5.61	14.71	12.24	13.04	6.38	13.04	15.60	8.11	6.25
K	intron_retention		chr2	+	chr2:139307865-139308052				chr2:139307864-139307865;chr2:139308052-139308053		0.00	0.00	0.00	0.00	0.00	2.74	0.00	0.00	0.00	0.00	0.00	0.00	0.00	4.55	0.00	0.00
N	intron_retention		chr9	.	chr9:140138039-140138062				chr9:140138038-140138039;chr9:140138062-140138063		100.00	100.00	100.00	100.00	100.00	100.00	99.80	100.00	100.00	100.00	100.00	100.00	99.85	100.00	100.00	100.00
N	intron_retention		chr19	-	chr19:55785920-55785942				chr19:55785919-55785920;chr19:55785942-55785943		100.00	100.00	100.00	100.00	100.00	100.00	100.00	100.00	100.00	100.00	99.60	100.00	100.00	100.00	100.00	100.00
K	alternative_donor	PIGP	chr21	-	chr21:38444838-38445299	chr21:38444838-38445290		chr21:38445291-38445299	chr21:38445299-38445300		1.25	0.00	0.00	1.82	0.00	0.00	0.61	0.00	1.75	1.03	1.84	1.04	1.54	0.68	1.38	1.63
K	intron_retention	ABCF1	chr6	+	chr6:30553769-30553910				chr6:30553768-30553769;chr6:30553910-30553911		0.75	0.77	0.33	0.36	0.00	0.00	1.38	0.45	0.20	0.21	0.00	0.00	0.00	0.64	0.18	0.13
N	intron_retention		chr5	+	chr5:95223795-95223824				chr5:95223794-95223795;chr5:95223824-95223825		100.00	100.00	100.00	99.82	100.00	100.00	100.00	100.00	100.00	100.00	100.00	100.00	100.00	100.00	100.00	100.00
K	intron_retention		chr15	+	chr15:73015189-73016868				chr15:73015188-73015189;chr15:73016868-73016869		1.16	0.00	0.00	0.00	0.91	0.00	0.62	0.00	0.00	0.00	0.00	0.00	2.99	0.90	0.00	0.00
K	intron_retention	SEC13	chr3	-	chr3:10346841-10347242				chr3:10346840-10346841;chr3:10347242-10347243		0.13	0.25	0.00	0.43	0.22	0.19	0.32	0.32	0.23	0.00	0.80	0.61	0.57	0.87	0.60	0.38
K	intron_retention		chr19	-	chr19:40746018-40747844				chr19:40746017-40746018;chr19:40747844-40747845		0.25	0.41	0.59	0.89	0.70	0.65	0.76	1.24	0.25	0.21	0.00	0.00	0.20	0.25	0.00	0.33
N	cassette	RP11-274B21.1	chr7	+	chr7:128262749-128266348;chr7:128262749-128265850;chr7:128263187-128265850	chr7:128262749-128263628,chr7:128263187-128263628;chr7:128263836-128266348,chr7:128263836-128265850		chr7:128263629-128263835			88.24	89.29	95.45	100.00	95.65	100.00	91.67	93.33	95.45	92.86	100.00	100.00	100.00	99.12	95.24	96.67
N	intron_retention		chr17	+	chr17:75315886-75483563				chr17:75315885-75315886;chr17:75483563-75483564		100.00	100.00	100.00	100.00	100.00	100.00	100.00	100.00	97.70	100.00	98.86	98.64	98.00	99.51	98.37	100.00
N	alternative_acceptor	LRP6	chr12	-	chr12:12284992-12288108;chr12:12284966-12288108;chr12:12287814-12288108;chr12:12284969-12288108;chr12:12287726-12288108;chr12:12284857-12288108	chr12:12287826-12288108		chr12:12284857-12284965;chr12:12284966-12284968;chr12:12284969-12284991;chr12:12284992-12287725;chr12:12287726-12287813;chr12:12287814-12287825	chr12:12284856-12284857;chr12:12284965-12284966;chr12:12284968-12284969;chr12:12284991-12284992;chr12:12287725-12287726;chr12:12287813-12287814		0.00	0.00	0.00	0.00	0.00	0.00	0.00	0.00	0.00	1.14	0.00	0.00	0.00	0.00	0.00	0.00
N	alternative_first_exon	RGS10	chr10	-	chr10:121275165-121275804,chr10:121275165-121275813,chr10:121275165-121275845,chr10:121275165-121276224,chr10:121275165-121276248,chr10:121275165-121276770,chr10:121275165-121281426,chr10:121275165-121283712,chr10:121275165-121283940;chr10:121275165-121286817;chr10:121275165-121302101	chr10:121275165-121285543	chr10:121286818-121286989;chr10:121302102-121302220	chr10:121285544-121285630			99.15	99.10	99.09	99.07	99.56	99.56	98.76	98.25	97.44	96.57	97.64	99.04	99.78	98.99	96.92	97.64
N	alternative_first_exon	RNPEPL1	chr2	+	chr2:241514030-241514446,chr2:241514046-241514446	chr2:241514263-241514446	chr2:241513932-241514029	chr2:241514139-241514262			0.00	0.84	1.19	1.12	0.00	0.00	0.68	1.20	0.51	0.56	0.43	0.40	0.00	0.45	0.94	0.70
N	cassette	P4HB	chr17	-	chr17:79813156-79817056;chr17:79805224-79817056	chr17:79813156-79813328,chr17:79805224-79813328;chr17:79813382-79817056		chr17:79813329-79813381			99.78	99.69	99.87	99.87	99.72	99.75	99.82	99.38	99.29	99.03	99.60	99.29	99.50	99.57	99.30	99.45
N	intron_retention		chr11	.	chr11:119077144-119077296				chr11:119077143-119077144;chr11:119077296-119077297		100.00	100.00	100.00	100.00	100.00	100.00	100.00	100.00	100.00	100.00	100.00	NA	100.00	100.00	100.00	92.31
N	coord_cassette	LRP8	chr1	-	chr1:53737019-53742363	chr1:53737019-53740371;chr1:53740493-53741302;chr1:53741426-53742363		chr1:53740372-53740492;chr1:53741303-53741425			100.00	100.00	100.00	100.00	NA	NA	100.00	100.00	NA	100.00	NA	NA	NA	NA	NA	NA
N	intron_retention		chr19	.	chr19:46053148-46056223				chr19:46053147-46053148;chr19:46056223-46056224		100.00	100.00	92.86	91.67	100.00	100.00	100.00	100.00	100.00	100.00	100.00	100.00	100.00	100.00	100.00	100.00
N	alternative_acceptor	SPOP	chr17	-	chr17:47679083-47679226;chr17:47677885-47679226	chr17:47677481-47679226		chr17:47677481-47677884;chr17:47677885-47679082	chr17:47677480-47677481;chr17:47677884-47677885		0.00	0.00	0.00	0.00	0.00	0.00	0.36	0.00	0.00	0.00	0.00	0.00	0.00	0.00	0.00	0.00
K	intron_retention	GORASP1	chr3	-	chr3:39139981-39140231				chr3:39139980-39139981;chr3:39140231-39140232		1.32	1.64	1.55	1.55	0.76	0.57	2.22	1.37	0.00	0.86	1.11	1.11	2.06	1.59	2.48	1.49
K	intron_retention	KLC2	chr11	+	chr11:66031219-66031321				chr11:66031218-66031219;chr11:66031321-66031322		0.33	0.00	0.48	0.00	0.56	0.00	0.00	0.33	0.38	0.00	0.00	0.00	0.83	0.00	0.45	0.00
N	intron_retention		chr1	.	chr1:156104761-156105086				chr1:156104760-156104761;chr1:156105086-156105087		100.00	100.00	100.00	100.00	100.00	100.00	100.00	97.18	100.00	100.00	100.00	100.00	100.00	100.00	100.00	100.00
N	cassette	UFSP2	chr4	-	chr4:186329215-186334879	chr4:186329215-186329424;chr4:186329545-186334879		chr4:186329425-186329544			100.00	98.85	97.22	97.33	100.00	100.00	99.40	100.00	100.00	100.00	100.00	100.00	98.31	98.97	100.00	100.00
N	cassette	STRIP1	chr1	+	chr1:110582138-110584157;chr1:110582138-110585709	chr1:110582138-110583256;chr1:110583326-110584157,chr1:110583326-110585709		chr1:110583257-110583325			98.63	100.00	99.00	98.90	96.92	100.00	94.97	94.20	95.24	100.00	97.44	100.00	100.00	98.40	100.00	97.50
N	alternative_acceptor	CIC	chr19	+	chr19:42797434-42797743	chr19:42797434-42797697		chr19:42797698-42797743	chr19:42797743-42797744		0.83	1.54	2.82	0.86	0.73	0.00	0.39	0.79	0.00	0.00	1.49	1.30	0.00	0.88	0.00	1.65
N	intron_retention		chr12	.	chr12:52639397-52642454				chr12:52639396-52639397;chr12:52642454-52642455		100.00	100.00	100.00	100.00	100.00	99.87	100.00	100.00	100.00	100.00	100.00	100.00	100.00	100.00	100.00	100.00
N	alternative_donor	CCDC94	chr19	+	chr19:4258421-4261990;chr19:4259823-4261990	chr19:4258425-4261990		chr19:4258421-4258424;chr19:4258425-4259822	chr19:4258420-4258421;chr19:4258424-4258425		0.00	0.00	0.00	1.16	0.00	1.56	0.67	0.00	0.00	0.00	0.00	0.00	0.88	0.73	1.56	0.00
N	intron_retention		chr17	.	chr17:79477813-79477917				chr17:79477812-79477813;chr17:79477917-79477918		100.00	100.00	100.00	100.00	100.00	100.00	100.00	100.00	100.00	100.00	100.00	100.00	100.00	99.76	100.00	100.00
N	intron_retention		chr17	.	chr17:38137373-38137393				chr17:38137372-38137373;chr17:38137393-38137394		100.00	100.00	100.00	100.00	98.36	100.00	100.00	100.00	100.00	100.00	100.00	100.00	100.00	100.00	100.00	100.00
N	intron_retention		chr4	-	chr4:4281207-4283553				chr4:4281206-4281207;chr4:4283553-4283554		100.00	100.00	96.30	94.12	100.00	100.00	100.00	100.00	100.00	100.00	100.00	100.00	100.00	100.00	100.00	100.00
K	intron_retention	RP11-234B24.6	chr12	+	chr12:4794492-4796103				chr12:4794491-4794492;chr12:4796103-4796104		0.45	0.00	0.00	0.00	0.00	0.00	0.13	0.00	0.00	0.00	0.21	0.00	0.00	0.00	0.00	0.00
N	intron_retention		chr14	+	chr14:62204855-62207761				chr14:62204854-62204855;chr14:62207761-62207762		100.00	100.00	99.95	99.92	100.00	100.00	100.00	100.00	100.00	100.00	100.00	100.00	100.00	100.00	100.00	100.00
N	intron_retention		chr17	.	chr17:36559788-36559907				chr17:36559787-36559788;chr17:36559907-36559908		100.00	100.00	100.00	100.00	100.00	100.00	99.21	100.00	100.00	100.00	100.00	100.00	100.00	100.00	100.00	100.00
N	intron_retention		chr19	+	chr19:11229477-11242944				chr19:11229476-11229477;chr19:11242944-11242945		99.78	100.00	100.00	100.00	100.00	100.00	100.00	100.00	100.00	100.00	100.00	100.00	100.00	100.00	100.00	100.00
N	intron_retention		chr16	.	chr16:22087363-22092014				chr16:22087362-22087363;chr16:22092014-22092015		100.00	100.00	95.65	100.00	100.00	100.00	98.36	100.00	100.00	NA	NA	NA	100.00	100.00	NA	100.00
K	intron_retention		chr2	-	chr2:122488681-122489671				chr2:122488680-122488681;chr2:122489671-122489672		0.00	0.00	0.00	0.00	0.00	0.00	0.00	0.00	0.16	0.00	0.00	0.00	0.00	0.00	0.16	0.12
K	intron_retention		chr4	+	chr4:494391-499506				chr4:494390-494391;chr4:499506-499507		0.00	0.00	0.00	0.00	0.00	0.00	0.00	0.00	0.00	0.00	1.01	0.00	0.00	0.00	0.84	0.00
N	intron_retention		chr15	-	chr15:42731751-42734266				chr15:42731750-42731751;chr15:42734266-42734267		100.00	100.00	100.00	100.00	100.00	100.00	100.00	100.00	100.00	100.00	100.00	100.00	100.00	100.00	96.67	100.00
K	intron_retention	FBXO18	chr10	+	chr10:5955803-5956140				chr10:5955802-5955803;chr10:5956140-5956141		0.00	0.00	0.00	0.00	0.00	0.00	0.00	0.00	0.00	0.00	0.00	0.00	1.45	0.00	0.00	0.00
N	intron_retention		chr7	+	chr7:6681594-6681903				chr7:6681593-6681594;chr7:6681903-6681904		90.00	91.67	100.00	100.00	87.50	100.00	92.00	85.71	NA	NA	100.00	100.00	100.00	100.00	100.00	NA
N	intron_retention		chr17	-	chr17:4448332-4448443				chr17:4448331-4448332;chr17:4448443-4448444		100.00	100.00	100.00	100.00	100.00	100.00	100.00	100.00	100.00	100.00	100.00	97.14	100.00	100.00	100.00	100.00
N	cassette	EGLN1	chr1	-	chr1:231502222-231556743;chr1:231506445-231556743;chr1:231503383-231556743	chr1:231502222-231509725,chr1:231503383-231509725,chr1:231506445-231509725;chr1:231509846-231556743		chr1:231509726-231509845			100.00	100.00	100.00	100.00	100.00	100.00	97.85	97.50	99.37	100.00	96.19	100.00	100.00	100.00	100.00	97.21
N	alternative_donor	CLYBL	chr13	+	chr13:100523317-100543571	chr13:100533820-100543571		chr13:100523317-100533819	chr13:100523316-100523317		0.00	4.00	0.00	0.00	6.67	0.00	2.04	0.00	NA	0.00	0.00	NA	NA	0.00	0.00	0.00
N	alternative_donor	ITGB1	chr10	-	chr10:33218973-33221433;chr10:33218973-33221442;chr10:33218973-33219309	chr10:33218973-33221438		chr10:33219310-33221433;chr10:33221434-33221438;chr10:33221439-33221442	chr10:33221433-33221434;chr10:33221438-33221439;chr10:33221442-33221443		0.02	0.03	0.03	0.02	0.04	0.00	0.01	0.08	0.00	0.00	0.11	0.00	0.00	0.00	0.09	0.00
N	intron_retention		chr17	-	chr17:27042724-27043920				chr17:27042723-27042724;chr17:27043920-27043921		94.29	97.30	95.12	100.00	100.00	96.43	96.49	96.67	79.17	82.76	100.00	100.00	100.00	90.00	88.00	82.93
N	alternative_donor	PNISR	chr6	-	chr6:99864305-99873090	chr6:99864305-99865623		chr6:99865624-99873090	chr6:99873090-99873091		0.83	1.32	0.74	0.91	1.20	0.83	1.06	0.59	1.19	0.99	0.71	1.18	0.67	0.82	0.79	0.72
N	intron_retention		chr1	-	chr1:117057884-117061852				chr1:117057883-117057884;chr1:117061852-117061853		100.00	100.00	100.00	100.00	100.00	100.00	98.11	100.00	NA	NA	100.00	100.00	100.00	100.00	NA	100.00
N	intron_retention		chr6	.	chr6:13602614-13612686				chr6:13602613-13602614;chr6:13612686-13612687		100.00	100.00	100.00	100.00	100.00	90.91	100.00	100.00	100.00	NA	100.00	NA	100.00	100.00	NA	100.00
N	intron_retention		chr8	-	chr8:145533248-145534761				chr8:145533247-145533248;chr8:145534761-145534762		100.00	100.00	100.00	100.00	100.00	100.00	100.00	100.00	100.00	96.10	100.00	97.35	89.41	100.00	100.00	90.78
N	intron_retention		chr11	-	chr11:9192254-9199678				chr11:9192253-9192254;chr11:9199678-9199679		100.00	100.00	100.00	100.00	100.00	100.00	100.00	100.00	100.00	100.00	100.00	100.00	100.00	95.45	100.00	100.00
N	intron_retention		chr2	-	chr2:85618813-85625142				chr2:85618812-85618813;chr2:85625142-85625143		100.00	100.00	100.00	100.00	100.00	92.86	100.00	100.00	100.00	100.00	100.00	100.00	100.00	100.00	NA	100.00
N	alternative_donor	HSF1	chr8	+	chr8:145533276-145533457	chr8:145533278-145533457		chr8:145533276-145533277	chr8:145533275-145533276		98.03	100.00	100.00	100.00	100.00	100.00	96.25	100.00	100.00	100.00	100.00	100.00	100.00	98.66	100.00	100.00
K	intron_retention	TRIM41	chr5	+	chr5:180662080-180662353				chr5:180662079-180662080;chr5:180662353-180662354		98.68	98.98	100.00	99.69	99.64	98.93	98.53	99.33	100.00	100.00	100.00	100.00	99.36	100.00	100.00	99.44
N	alternative_acceptor	STX3	chr11	+	chr11:59496164-59514886;chr11:59496164-59514889;chr11:59496164-59540683;chr11:59496164-59514939;chr11:59496164-59505341	chr11:59496164-59498230		chr11:59498231-59505341;chr11:59505342-59514886;chr11:59514887-59514889;chr11:59514890-59514939;chr11:59514940-59540683	chr11:59505341-59505342;chr11:59514886-59514887;chr11:59514889-59514890;chr11:59514939-59514940;chr11:59540683-59540684		16.67	25.00	29.17	40.00	36.36	33.33	40.00	20.00	NA	NA	NA	NA	NA	NA	NA	NA
N	coord_cassette	ERCC2	chr19	-	chr19:45867590-45868299	chr19:45867590-45867681;chr19:45867806-45868095;chr19:45868213-45868299		chr19:45867682-45867805;chr19:45868096-45868212			100.00	100.00	100.00	100.00	100.00	100.00	100.00	100.00	100.00	100.00	99.31	100.00	100.00	100.00	100.00	100.00
N	alternative_donor	EFHC1	chr6	+	chr6:52317574-52318892	chr6:52317636-52318892		chr6:52317574-52317635	chr6:52317573-52317574		100.00	100.00	100.00	100.00	100.00	100.00	100.00	88.00	100.00	100.00	100.00	100.00	100.00	97.73	100.00	100.00
K	intron_retention		chr9	-	chr9:100373982-100380038				chr9:100373981-100373982;chr9:100380038-100380039		0.00	0.00	1.85	0.00	0.00	0.00	0.48	0.00	0.00	0.00	0.00	0.00	0.00	4.17	0.00	0.00
N	intron_retention		chr11	-	chr11:134122811-134130893				chr11:134122810-134122811;chr11:134130893-134130894		100.00	100.00	100.00	100.00	100.00	100.00	100.00	96.30	100.00	100.00	100.00	97.92	100.00	100.00	100.00	100.00
N	intron_retention		chr3	-	chr3:15452945-15455321				chr3:15452944-15452945;chr3:15455321-15455322		100.00	100.00	100.00	100.00	100.00	100.00	100.00	100.00	100.00	100.00	100.00	93.33	100.00	100.00	100.00	100.00
N	intron_retention		chr17	-	chr17:16735664-16735954				chr17:16735663-16735664;chr17:16735954-16735955		100.00	100.00	100.00	NA	100.00	100.00	100.00	100.00	100.00	100.00	100.00	100.00	100.00	100.00	100.00	99.96
N	intron_retention		chr11	+	chr11:9450613-9453843				chr11:9450612-9450613;chr11:9453843-9453844		100.00	99.32	100.00	100.00	100.00	100.00	100.00	100.00	100.00	100.00	100.00	100.00	100.00	100.00	100.00	100.00
K	intron_retention		chr14	-	chr14:50044572-50052667				chr14:50044571-50044572;chr14:50052667-50052668		2.50	3.25	12.07	8.00	7.04	19.51	4.53	3.29	24.14	25.58	4.40	7.38	13.00	15.72	20.73	16.84
N	intron_retention		chr12	.	chr12:49521836-49578800				chr12:49521835-49521836;chr12:49578800-49578801		100.00	100.00	100.00	100.00	100.00	100.00	100.00	100.00	99.98	100.00	100.00	100.00	100.00	100.00	99.98	100.00
N	alternative_acceptor	R3HDM4	chr19	-	chr19:897220-899439;chr19:897541-899439	chr19:897553-899439		chr19:897220-897540;chr19:897541-897552	chr19:897219-897220;chr19:897540-897541		0.55	0.79	0.56	0.91	0.38	0.41	0.63	0.64	1.72	1.16	0.42	0.63	0.65	0.66	1.94	1.17
N	alternative_acceptor	SERPINB1	chr6	-	chr6:2836225-2836341;chr6:2836258-2836341;chr6:2833934-2836341;chr6:2836254-2836341	chr6:2836250-2836341		chr6:2833934-2836224;chr6:2836225-2836249;chr6:2836250-2836253;chr6:2836254-2836257	chr6:2833933-2833934;chr6:2836224-2836225;chr6:2836249-2836250;chr6:2836253-2836254		0.00	0.00	0.00	0.00	0.00	0.00	0.64	0.00	0.00	0.00	0.00	0.00	2.39	0.00	0.00	0.00
N	intron_retention		chr12	-	chr12:6787510-6788620				chr12:6787509-6787510;chr12:6788620-6788621		100.00	100.00	100.00	100.00	100.00	100.00	100.00	100.00	100.00	100.00	97.73	100.00	100.00	100.00	100.00	100.00
N	intron_retention		chr3	+	chr3:9976117-9976195				chr3:9976116-9976117;chr3:9976195-9976196		100.00	100.00	100.00	100.00	98.95	100.00	100.00	100.00	100.00	100.00	100.00	100.00	100.00	100.00	100.00	100.00
N	coord_cassette	KDM5B	chr1	-	chr1:202733274-202742245	chr1:202733274-202735524;chr1:202735633-202736053;chr1:202736189-202742245		chr1:202735525-202735632;chr1:202736054-202736188			73.68	82.14	63.64	50.00	45.45	28.57	83.10	100.00	85.71	58.33	86.67	50.00	72.73	64.29	100.00	75.00
N	intron_retention		chr17	-	chr17:38176187-38178207				chr17:38176186-38176187;chr17:38178207-38178208		100.00	93.48	97.37	92.86	100.00	85.71	91.11	84.62	NA	NA	NA	NA	NA	NA	NA	NA
K	intron_retention	KDM2A	chr11	+	chr11:67010564-67012659				chr11:67010563-67010564;chr11:67012659-67012660		0.00	0.00	0.00	0.00	0.00	0.00	0.00	0.00	0.00	0.37	0.00	0.00	0.00	0.67	0.00	0.00
K	intron_retention		chrX	-	chrX:153593628-153593716				chrX:153593627-153593628;chrX:153593716-153593717		0.17	0.06	0.00	0.00	0.04	0.04	0.06	0.07	0.05	0.04	0.00	0.00	0.04	0.00	0.00	0.05
N	alternative_donor	TRIP13	chr5	+	chr5:893715-894901;chr5:893836-894901;chr5:893206-894901	chr5:893726-894901		chr5:893206-893714;chr5:893715-893725;chr5:893726-893835	chr5:893205-893206;chr5:893714-893715;chr5:893725-893726		0.00	0.00	0.00	0.00	0.00	0.00	0.00	0.00	0.40	0.00	0.00	0.00	2.97	0.81	0.00	0.27
N	alternative_donor	TRIO	chr5	+	chr5:14482888-14485177;chr5:14482882-14485177	chr5:14482883-14485177		chr5:14482882-14482882;chr5:14482883-14482887	chr5:14482881-14482882;chr5:14482882-14482883		100.00	98.80	100.00	100.00	100.00	100.00	99.46	100.00	100.00	100.00	100.00	100.00	100.00	100.00	100.00	100.00
N	intron_retention		chr7	-	chr7:5036381-5036454				chr7:5036380-5036381;chr7:5036454-5036455		100.00	100.00	100.00	100.00	100.00	97.78	100.00	100.00	100.00	100.00	100.00	100.00	100.00	100.00	100.00	100.00
K	intron_retention		chr11	-	chr11:66453912-66454464				chr11:66453911-66453912;chr11:66454464-66454465		8.33	4.00	9.52	15.38	8.33	0.00	6.67	NA	3.70	4.65	2.94	0.00	0.00	3.06	3.39	3.39
N	intron_retention		chr12	.	chr12:57488640-57488737				chr12:57488639-57488640;chr12:57488737-57488738		100.00	100.00	100.00	100.00	100.00	99.44	100.00	100.00	100.00	100.00	100.00	100.00	100.00	100.00	100.00	100.00
N	intron_retention		chr16	.	chr16:30792284-30792468				chr16:30792283-30792284;chr16:30792468-30792469		100.00	100.00	100.00	100.00	100.00	100.00	97.89	100.00	100.00	100.00	100.00	100.00	100.00	100.00	100.00	100.00
N	alternative_donor	ERGIC1	chr5	+	chr5:172283264-172315701;chr5:172280193-172315701;chr5:172281730-172315701;chr5:172260865-172315701;chr5:172297986-172315701;chr5:172289138-172315701;chr5:172283315-172315701;chr5:172295381-172315701;chr5:172305430-172315701;chr5:172261437-172315701;chr5:172306517-172315701	chr5:172267844-172315701		chr5:172260865-172261436;chr5:172261437-172267843;chr5:172267844-172280192;chr5:172280193-172281729;chr5:172281730-172283263;chr5:172283264-172283314;chr5:172283315-172289137;chr5:172289138-172295380;chr5:172295381-172297985;chr5:172297986-172305429;chr5:172305430-172306516	chr5:172260864-172260865;chr5:172261436-172261437;chr5:172267843-172267844;chr5:172280192-172280193;chr5:172281729-172281730;chr5:172283263-172283264;chr5:172283314-172283315;chr5:172289137-172289138;chr5:172295380-172295381;chr5:172297985-172297986;chr5:172305429-172305430		0.00	0.00	0.00	0.00	0.00	0.00	0.00	0.00	0.00	0.00	0.00	0.00	0.00	0.00	0.00	0.00
N	alternative_donor	PIK3R2	chr19	+	chr19:18264105-18266266	chr19:18265500-18266266		chr19:18264105-18265499	chr19:18264104-18264105		5.45	7.14	2.15	4.41	5.08	3.57	0.96	2.13	0.00	0.00	1.82	3.33	1.61	2.41	0.00	0.00
N	alternative_donor	VPS13D	chr1	+	chr1:12322060-12326937	chr1:12322138-12326937		chr1:12322060-12322137	chr1:12322059-12322060		100.00	100.00	100.00	100.00	100.00	100.00	100.00	100.00	100.00	100.00	100.00	NA	100.00	100.00	100.00	95.24
N	intron_retention		chr20	-	chr20:17640130-17640219				chr20:17640129-17640130;chr20:17640219-17640220		100.00	99.44	100.00	99.76	100.00	100.00	100.00	100.00	100.00	100.00	100.00	100.00	100.00	100.00	100.00	100.00
N	intron_retention		chr4	-	chr4:122590403-122590756				chr4:122590402-122590403;chr4:122590756-122590757		100.00	100.00	100.00	84.62	100.00	100.00	100.00	100.00	NA	NA	NA	NA	NA	NA	NA	NA
K	intron_retention		chr8	-	chr8:103316398-103317312				chr8:103316397-103316398;chr8:103317312-103317313		0.00	0.00	0.00	0.00	0.00	0.00	0.29	0.92	0.77	0.63	0.00	0.00	0.00	0.62	0.00	0.00
K	intron_retention		chr17	+	chr17:20135719-20140172				chr17:20135718-20135719;chr17:20140172-20140173		0.00	0.00	8.33	13.33	0.00	2.99	4.44	0.00	NA	4.35	0.00	0.00	0.00	0.00	0.00	0.00
N	alternative_donor	GGA2	chr16	-	chr16:23479022-23480206;chr16:23479022-23480207	chr16:23479022-23479126		chr16:23479127-23480206;chr16:23480207-23480207	chr16:23480206-23480207;chr16:23480207-23480208		0.00	0.00	0.00	0.00	0.00	0.87	0.00	0.00	0.00	0.00	0.42	0.51	0.81	0.70	0.72	0.44
K	intron_retention	TYK2	chr19	-	chr19:10463775-10464717				chr19:10463774-10463775;chr19:10464717-10464718		100.00	93.94	96.55	94.23	94.12	80.49	89.47	91.67	78.38	77.36	84.93	84.06	90.12	88.10	74.55	77.78
N	alternative_acceptor	SNAPC4	chr9	-	chr9:139283039-139286393;chr9:139283044-139286393;chr9:139284839-139286393	chr9:139285715-139286393		chr9:139283039-139283043;chr9:139283044-139284838;chr9:139284839-139285714	chr9:139283038-139283039;chr9:139283043-139283044;chr9:139284838-139284839		11.11	9.09	25.00	11.11	9.09	26.32	3.70	11.11	7.14	5.88	5.88	7.69	4.76	9.09	5.88	10.00
N	intron_retention		chr12	+	chr12:51442465-51442515				chr12:51442464-51442465;chr12:51442515-51442516		100.00	97.67	100.00	100.00	100.00	100.00	100.00	100.00	100.00	100.00	100.00	100.00	100.00	100.00	100.00	100.00
N	intron_retention		chr16	-	chr16:89783231-89787170				chr16:89783230-89783231;chr16:89787170-89787171		100.00	93.33	100.00	100.00	100.00	100.00	92.59	100.00	100.00	100.00	100.00	100.00	100.00	100.00	100.00	96.55
N	cassette	SFXN1	chr5	+	chr5:174905643-174936034	chr5:174905643-174919097;chr5:174919271-174936034		chr5:174919098-174919270			100.00	100.00	100.00	100.00	100.00	100.00	99.73	100.00	100.00	100.00	100.00	100.00	100.00	100.00	100.00	100.00
N	intron_retention	WSB1	chr17	+	chr17:25621462-25628831				chr17:25621461-25621462;chr17:25628831-25628832		100.00	100.00	100.00	100.00	100.00	100.00	93.55	100.00	100.00	100.00	100.00	100.00	100.00	100.00	100.00	100.00
N	alternative_acceptor	CTD-2201E18.3	chr5	-	chr5:43031429-43067188;chr5:43056908-43067188;chr5:43029359-43067188;chr5:43015253-43067188;chr5:43026095-43067188;chr5:42985765-43067188	chr5:43035745-43067188		chr5:42985765-43015252;chr5:43015253-43026094;chr5:43026095-43029358;chr5:43029359-43031428;chr5:43031429-43035744;chr5:43035745-43056907	chr5:42985764-42985765;chr5:43015252-43015253;chr5:43026094-43026095;chr5:43029358-43029359;chr5:43031428-43031429;chr5:43035744-43035745		0.00	0.00	0.00	0.00	0.00	0.00	0.00	0.00	8.82	2.44	0.00	0.00	0.00	6.67	8.33	1.89
K	intron_retention	WDR75	chr2	+	chr2:190331309-190332193				chr2:190331308-190331309;chr2:190332193-190332194		0.57	0.54	0.61	0.68	0.00	0.00	0.94	0.58	1.12	0.83	0.00	0.00	1.65	1.14	0.50	0.36
N	alternative_acceptor	SLC8B1	chr12	-	chr12:113746144-113748038;chr12:113745650-113748038;chr12:113745718-113748038	chr12:113746148-113748038		chr12:113745650-113745717;chr12:113745718-113746143;chr12:113746144-113746147	chr12:113745649-113745650;chr12:113745717-113745718;chr12:113746143-113746144		0.00	0.00	0.00	0.00	0.00	0.00	0.97	0.00	0.00	0.00	0.00	0.00	0.00	0.96	0.00	0.00
N	alternative_acceptor	CAPN3,RP11-164J13.1	chr15	+	chr15:42646652-42651654;chr15:42646652-42676680;chr15:42646652-42651979;chr15:42646652-42652272;chr15:42646652-42651994;chr15:42646652-42651739	chr15:42646652-42660939		chr15:42651655-42651739;chr15:42651740-42651979;chr15:42651980-42651994;chr15:42651995-42652272;chr15:42652273-42660939;chr15:42660940-42676680	chr15:42651739-42651740;chr15:42651979-42651980;chr15:42651994-42651995;chr15:42652272-42652273;chr15:42660939-42660940;chr15:42676680-42676681		0.00	0.00	0.00	0.00	0.00	0.00	0.00	0.00	NA	NA	0.00	0.00	0.00	0.00	NA	NA
N	alternative_acceptor	TNKS2	chr10	+	chr10:93558647-93564608;chr10:93558647-93572739;chr10:93558647-93571126;chr10:93558647-93572498;chr10:93558647-93572886	chr10:93558647-93559737		chr10:93559738-93564608;chr10:93564609-93571126;chr10:93571127-93572498;chr10:93572499-93572739;chr10:93572740-93572886	chr10:93564608-93564609;chr10:93571126-93571127;chr10:93572498-93572499;chr10:93572739-93572740;chr10:93572886-93572887		0.00	0.00	0.00	0.00	0.00	0.00	0.33	0.00	0.00	0.00	0.00	0.00	0.00	0.81	0.00	0.00
N	alternative_acceptor	RAB26	chr16	+	chr16:2203047-2203136;chr16:2203047-2203170;chr16:2203047-2203175;chr16:2203047-2203114;chr16:2203047-2203213;chr16:2203047-2203146	chr16:2203047-2203100		chr16:2203101-2203114;chr16:2203115-2203136;chr16:2203137-2203146;chr16:2203147-2203170;chr16:2203171-2203175;chr16:2203176-2203213	chr16:2203114-2203115;chr16:2203136-2203137;chr16:2203146-2203147;chr16:2203170-2203171;chr16:2203175-2203176;chr16:2203213-2203214		33.33	33.33	33.33	NA	28.57	33.33	NA	NA	15.62	20.00	14.29	13.04	18.18	17.78	13.89	14.47
N	cassette	NIN	chr14	-	chr14:51206206-51214709;chr14:51206206-51210133	chr14:51206206-51208299;chr14:51208447-51214709,chr14:51208447-51210133		chr14:51208300-51208446			100.00	100.00	100.00	100.00	100.00	97.80	100.00	100.00	100.00	100.00	100.00	100.00	100.00	100.00	96.72	100.00
N	alternative_donor		chr16	-	chr16:84093034-84093707;chr16:84093034-84093788	chr16:84093034-84094286		chr16:84093708-84093788;chr16:84093789-84094286	chr16:84093788-84093789;chr16:84094286-84094287		96.43	95.89	96.74	96.37	95.26	95.16	94.54	93.38	97.95	97.78	95.68	94.44	94.05	94.26	96.00	97.93
N	intron_retention		chr1	+	chr1:203830824-203831309				chr1:203830823-203830824;chr1:203831309-203831310		100.00	100.00	100.00	100.00	100.00	100.00	97.50	100.00	100.00	96.25	100.00	95.24	97.96	100.00	95.71	97.00
N	alternative_donor		chr12	-	chr12:49053765-49054250	chr12:49053765-49054148		chr12:49054149-49054250	chr12:49054250-49054251		100.00	100.00	100.00	100.00	100.00	100.00	99.36	100.00	98.53	100.00	100.00	100.00	100.00	100.00	100.00	98.72
N	cassette	OSBPL10	chr3	-	chr3:31705725-31725125	chr3:31705725-31710133;chr3:31710317-31725125		chr3:31710134-31710316			100.00	100.00	98.00	100.00	100.00	100.00	99.51	100.00	100.00	100.00	100.00	100.00	100.00	100.00	100.00	100.00
N	alternative_acceptor	ARHGAP11B	chr15	+	chr15:30951048-31008422	chr15:30951048-30952623		chr15:30952624-31008422	chr15:31008422-31008423		0.00	0.00	0.00	0.00	0.00	0.00	0.00	0.00	16.67	25.00	0.00	0.00	0.00	0.00	11.11	20.00
K	cassette	FTSJ3	chr17	-	chr17:61899204-61901176	chr17:61899204-61899343;chr17:61899529-61901176		chr17:61899344-61899528			97.63	98.73	99.05	99.40	98.35	100.00	97.33	98.84	98.98	99.38	99.46	100.00	99.64	98.63	99.13	100.00
K	intron_retention	PIH1D1	chr19	-	chr19:49950357-49950594				chr19:49950356-49950357;chr19:49950594-49950595		1.22	0.34	2.43	1.55	1.23	1.93	2.56	3.29	4.52	4.57	2.05	2.01	2.81	2.10	3.10	4.24
K	intron_retention		chr17	-	chr17:42945266-42945654				chr17:42945265-42945266;chr17:42945654-42945655		0.00	0.00	0.00	0.00	0.00	0.00	0.32	0.00	0.00	0.00	0.00	0.40	0.64	0.91	0.23	0.18
N	intron_retention		chr12	.	chr12:52912803-52913595				chr12:52912802-52912803;chr12:52913595-52913596		100.00	100.00	100.00	100.00	100.00	100.00	99.99	100.00	NA	NA	NA	NA	NA	NA	NA	NA
N	intron_retention		chr19	-	chr19:53343705-53453731				chr19:53343704-53343705;chr19:53453731-53453732		100.00	100.00	100.00	100.00	100.00	100.00	100.00	100.00	100.00	100.00	100.00	100.00	100.00	100.00	87.93	100.00
N	intron_retention		chr16	-	chr16:30106657-30107316				chr16:30106656-30106657;chr16:30107316-30107317		100.00	100.00	100.00	98.73	100.00	100.00	98.21	100.00	100.00	100.00	100.00	100.00	100.00	100.00	100.00	100.00
N	alternative_acceptor	KRCC1	chr2	-	chr2:88329120-88333652;chr2:88332453-88333652;chr2:88328105-88333652;chr2:88328906-88333652;chr2:88328946-88333652	chr2:88330318-88333652		chr2:88328105-88328905;chr2:88328906-88328945;chr2:88328946-88329119;chr2:88329120-88330317;chr2:88330318-88332452	chr2:88328104-88328105;chr2:88328905-88328906;chr2:88328945-88328946;chr2:88329119-88329120;chr2:88330317-88330318		0.33	0.30	0.00	1.08	1.05	0.00	0.19	0.00	0.00	0.00	0.53	0.00	0.70	0.45	0.00	0.94
N	alternative_acceptor		chr11	+	chr11:65780423-65780790	chr11:65780423-65780787		chr11:65780788-65780790	chr11:65780790-65780791		100.00	100.00	100.00	96.58	100.00	100.00	100.00	100.00	100.00	98.79	100.00	98.44	100.00	100.00	100.00	100.00
N	alternative_acceptor	C11orf58	chr11	+	chr11:16774442-16776395;chr11:16774442-16776421;chr11:16774442-16775430;chr11:16774442-16776424;chr11:16774442-16776363	chr11:16774442-16776417		chr11:16775431-16776363;chr11:16776364-16776395;chr11:16776396-16776417;chr11:16776418-16776421;chr11:16776422-16776424	chr11:16776363-16776364;chr11:16776395-16776396;chr11:16776417-16776418;chr11:16776421-16776422;chr11:16776424-16776425		99.10	98.30	99.78	98.95	98.76	99.75	96.74	98.22	97.70	97.76	99.20	97.02	97.52	97.42	100.00	96.21
N	cassette	VPS13D	chr1	+	chr1:12403109-12406661	chr1:12403109-12405430;chr1:12405567-12406661		chr1:12405431-12405566			100.00	98.59	100.00	100.00	100.00	100.00	100.00	100.00	100.00	100.00	100.00	100.00	100.00	100.00	100.00	100.00
N	intron_retention	ATP6AP1	chrX	+	chrX:153657750-153659881				chrX:153657749-153657750;chrX:153659881-153659882		100.00	100.00	100.00	100.00	100.00	NA	94.12	100.00	NA	100.00	NA	100.00	100.00	100.00	100.00	100.00
N	alternative_acceptor	CCDC28A	chr6	+	chr6:139101123-139106363;chr6:139101123-139129406;chr6:139101123-139114243	chr6:139101123-139101736		chr6:139101737-139106363;chr6:139106364-139114243;chr6:139114244-139129406	chr6:139106363-139106364;chr6:139114243-139114244;chr6:139129406-139129407		0.00	0.00	0.00	0.00	0.00	0.00	0.00	0.00	0.00	0.00	0.00	0.00	0.00	0.00	0.00	0.00
N	cassette	LUC7L3	chr17	+	chr17:48814388-48817666;chr17:48814841-48817666	chr17:48814388-48815497,chr17:48814841-48815497;chr17:48815561-48817666		chr17:48815498-48815560			3.18	2.44	3.83	3.73	3.70	5.87	5.80	8.39	2.14	1.11	3.76	5.77	6.02	5.23	1.09	0.80
N	alternative_donor	TUBGCP6	chr22	-	chr22:50660532-50660882	chr22:50660532-50660711		chr22:50660712-50660882	chr22:50660882-50660883		0.00	0.00	0.00	0.00	0.00	0.00	0.00	0.00	0.00	0.00	0.00	0.00	0.00	0.00	0.00	0.00
K	intron_retention	GUF1	chr4	+	chr4:44693817-44696428				chr4:44693816-44693817;chr4:44696428-44696429		4.35	5.26	15.05	15.28	16.48	19.35	5.92	5.56	6.59	5.45	3.77	3.16	8.93	5.33	2.88	8.00
N	intron_retention		chr15	+	chr15:41191407-41194813				chr15:41191406-41191407;chr15:41194813-41194814		100.00	90.48	100.00	100.00	100.00	96.30	100.00	92.00	100.00	90.00	90.48	100.00	100.00	97.14	100.00	95.83
N	intron_retention		chr6	.	chr6:86197091-86201744				chr6:86197090-86197091;chr6:86201744-86201745		100.00	100.00	100.00	100.00	100.00	100.00	99.93	100.00	100.00	100.00	100.00	100.00	100.00	100.00	100.00	100.00
K	intron_retention	GRB10	chr7	-	chr7:50674112-50680437				chr7:50674111-50674112;chr7:50680437-50680438		0.00	0.00	1.25	2.08	1.75	4.60	4.11	0.00	5.00	0.00	1.56	2.15	0.00	2.00	0.00	0.00
N	intron_retention		chr16	-	chr16:68715144-68732515				chr16:68715143-68715144;chr16:68732515-68732516		100.00	100.00	100.00	100.00	99.90	100.00	100.00	100.00	100.00	100.00	100.00	100.00	100.00	100.00	100.00	100.00
N	cassette	CIT	chr12	-	chr12:120142261-120148055	chr12:120142261-120145983;chr12:120146124-120148055		chr12:120145984-120146123			100.00	96.00	100.00	100.00	100.00	100.00	100.00	100.00	100.00	100.00	100.00	100.00	100.00	100.00	100.00	100.00
N	intron_retention		chr19	.	chr19:3053605-3544071				chr19:3053604-3053605;chr19:3544071-3544072		100.00	100.00	100.00	100.00	99.80	100.00	100.00	100.00	100.00	100.00	100.00	100.00	100.00	100.00	100.00	100.00
N	alternative_acceptor		chr11	.	chr11:77330739-77333544;chr11:77330741-77333544;chr11:77332686-77333544	chr11:77330730-77333544		chr11:77330730-77330738;chr11:77330739-77330740;chr11:77330741-77332685	chr11:77330729-77330730;chr11:77330738-77330739;chr11:77330740-77330741		0.00	0.00	0.00	0.00	0.00	0.00	0.00	0.54	0.00	0.00	0.00	0.00	0.00	0.00	0.00	0.00
N	intron_retention		chr11	.	chr11:62293216-62294237				chr11:62293215-62293216;chr11:62294237-62294238		97.86	98.42	100.00	100.00	100.00	97.49	99.37	100.00	100.00	100.00	100.00	100.00	100.00	100.00	100.00	100.00
N	cassette	ABI1	chr10	-	chr10:27044671-27053438;chr10:27044671-27054146;chr10:27040713-27054146	chr10:27044671-27047990,chr10:27040713-27047990;chr10:27048165-27054146,chr10:27048165-27053438		chr10:27047991-27048164			94.68	95.40	98.37	97.92	95.76	94.81	91.83	93.95	80.12	85.80	59.09	54.25	76.26	66.67	79.50	84.94
N	cassette	GBAP1	chr1	-	chr1:155186413-155187030	chr1:155186413-155186647;chr1:155186821-155187030		chr1:155186648-155186820			100.00	100.00	100.00	100.00	93.33	100.00	100.00	100.00	91.67	100.00	100.00	100.00	100.00	100.00	100.00	93.33
N	intron_retention		chr2	+	chr2:42556091-42557073				chr2:42556090-42556091;chr2:42557073-42557074		100.00	100.00	100.00	100.00	100.00	100.00	100.00	100.00	100.00	100.00	100.00	100.00	100.00	99.21	100.00	100.00
N	alternative_acceptor	TPX2	chr20	+	chr20:55043823-55046674;chr20:55043823-55045756	chr20:55043823-55045655		chr20:55045656-55045756;chr20:55045757-55046674	chr20:55045756-55045757;chr20:55046674-55046675		100.00	100.00	100.00	100.00	100.00	95.83	100.00	66.67	100.00	100.00	NA	75.00	100.00	100.00	100.00	100.00
N	alternative_acceptor	RAD23A	chr19	+	chr19:13059173-13059312;chr19:13059173-13059310;chr19:13059173-13059327	chr19:13059173-13059331		chr19:13059311-13059312;chr19:13059313-13059327;chr19:13059328-13059331	chr19:13059312-13059313;chr19:13059327-13059328;chr19:13059331-13059332		0.00	0.00	0.00	0.00	0.00	0.00	0.96	0.00	0.00	0.00	0.00	0.00	0.00	0.00	0.00	0.00
N	alternative_acceptor	HDAC6	chrX	+	chrX:107227939-107301267;chrX:107227939-107228255	chrX:107227939-107228052		chrX:107228053-107228255;chrX:107228256-107301267	chrX:107228255-107228256;chrX:107301267-107301268		0.00	0.00	25.00	11.11	8.33	25.00	6.67	0.00	0.00	0.00	NA	NA	NA	NA	NA	100.00
N	alternative_acceptor	HEATR6	chr17	-	chr17:58147792-58148066;chr17:58147728-58148066	chr17:58147210-58148066		chr17:58147210-58147727;chr17:58147728-58147791	chr17:58147209-58147210;chr17:58147727-58147728		100.00	100.00	100.00	100.00	100.00	100.00	100.00	100.00	100.00	100.00	100.00	100.00	100.00	98.94	100.00	100.00
N	cassette	TOP2B	chr3	-	chr3:25642717-25648661;chr3:25646362-25648661	chr3:25642717-25647533,chr3:25646362-25647533;chr3:25647614-25648661		chr3:25647534-25647613			100.00	100.00	100.00	100.00	100.00	96.26	100.00	97.70	100.00	100.00	100.00	100.00	100.00	100.00	100.00	100.00
N	intron_retention		chr11	.	chr11:62287733-62295927				chr11:62287732-62287733;chr11:62295927-62295928		100.00	100.00	100.00	100.00	100.00	99.94	100.00	100.00	100.00	100.00	100.00	100.00	100.00	100.00	100.00	100.00
K	intron_retention		chr11	+	chr11:722166-722400				chr11:722165-722166;chr11:722400-722401		18.43	17.86	31.10	31.21	27.14	35.65	16.20	29.82	20.83	25.41	20.16	22.29	28.32	24.68	20.05	22.48
N	alternative_acceptor	SIRT7	chr17	-	chr17:79872407-79872479;chr17:79872381-79872479	chr17:79872333-79872479		chr17:79872333-79872380;chr17:79872381-79872406	chr17:79872332-79872333;chr17:79872380-79872381		3.70	1.52	8.51	6.98	10.00	14.29	4.21	1.79	3.17	3.12	3.81	3.36	2.78	3.42	2.53	2.91
K	intron_retention		chr11	+	chr11:118942554-118943907				chr11:118942553-118942554;chr11:118943907-118943908		0.00	0.00	3.16	2.20	4.24	2.67	0.43	0.00	1.56	3.39	1.61	1.09	1.49	2.52	4.17	2.25
K	intron_retention		chr11	+	chr11:62496559-62502853				chr11:62496558-62496559;chr11:62502853-62502854		0.56	0.53	0.95	1.04	1.12	2.99	0.31	0.00	1.53	0.60	2.16	1.35	2.13	0.80	0.45	0.00
N	intron_retention		chr12	+	chr12:56331837-56332165				chr12:56331836-56331837;chr12:56332165-56332166		100.00	100.00	100.00	100.00	100.00	100.00	100.00	97.50	NA	NA	NA	NA	100.00	100.00	NA	NA
N	intron_retention		chr19	-	chr19:16655204-16661296				chr19:16655203-16655204;chr19:16661296-16661297		100.00	100.00	100.00	100.00	100.00	100.00	94.59	100.00	100.00	100.00	100.00	100.00	100.00	100.00	100.00	100.00
N	alternative_acceptor		chr3	+	chr3:40457565-40459526;chr3:40457565-40462535	chr3:40457565-40464340		chr3:40459527-40462535;chr3:40462536-40464340	chr3:40462535-40462536;chr3:40464340-40464341		100.00	91.67	100.00	100.00	95.65	95.65	93.33	100.00	95.24	96.77	95.65	96.15	96.55	94.87	92.86	97.14
N	cassette	DNA2	chr10	-	chr10:70178971-70181981	chr10:70178971-70179559;chr10:70179650-70181981		chr10:70179560-70179649			100.00	100.00	100.00	100.00	100.00	94.74	100.00	100.00	95.08	95.92	100.00	100.00	100.00	100.00	100.00	100.00
N	intron_retention		chr5	.	chr5:96108861-96109624				chr5:96108860-96108861;chr5:96109624-96109625		100.00	100.00	99.83	100.00	100.00	100.00	100.00	100.00	100.00	100.00	100.00	100.00	100.00	100.00	100.00	100.00
N	intron_retention		chr8	+	chr8:17151715-17152495				chr8:17151714-17151715;chr8:17152495-17152496		90.91	100.00	100.00	100.00	100.00	100.00	100.00	100.00	NA	NA	NA	NA	NA	100.00	NA	100.00
N	cassette	ASB3,GPR75-ASB3	chr2	-	chr2:53978079-53992497;chr2:53978079-53992513	chr2:53978079-53990618;chr2:53990744-53992513,chr2:53990744-53992497		chr2:53990619-53990743			7.59	12.12	2.67	5.48	4.11	5.97	11.56	3.85	3.17	2.63	2.41	6.35	1.72	6.00	1.79	0.00
N	alternative_donor	GIGYF1	chr7	-	chr7:100281781-100281867;chr7:100281781-100281859	chr7:100281781-100281863		chr7:100281860-100281863;chr7:100281864-100281867	chr7:100281863-100281864;chr7:100281867-100281868		0.00	0.00	0.00	0.00	0.00	4.00	0.00	5.00	0.00	0.00	0.00	0.00	0.00	0.00	0.00	1.59
N	cassette	ACAP2	chr3	-	chr3:195053853-195065987	chr3:195053853-195063199;chr3:195063384-195065987		chr3:195063200-195063383			100.00	100.00	100.00	100.00	98.04	100.00	100.00	100.00	100.00	100.00	100.00	100.00	100.00	100.00	100.00	100.00
N	mutually_exclusive	ATP1A1	chr1	+	chr1:116927465-116930752,chr1:116930867-116931259	chr1:116927465-116929909,chr1:116930114-116931259	chr1:116930753-116930866	chr1:116929910-116930113			70.59	70.00	80.00	66.67	75.00	NA	67.27	64.00	NA	NA	NA	NA	NA	NA	NA	NA
N	alternative_acceptor	HECTD1	chr14	-	chr14:31619424-31626045;chr14:31624548-31626045;chr14:31621902-31626045	chr14:31619428-31626045		chr14:31619424-31619427;chr14:31619428-31621901;chr14:31621902-31624547	chr14:31619423-31619424;chr14:31619427-31619428;chr14:31621901-31621902		100.00	100.00	100.00	100.00	100.00	100.00	99.53	100.00	100.00	100.00	100.00	100.00	100.00	100.00	100.00	100.00
N	intron_retention		chr6	-	chr6:30688175-30688201				chr6:30688174-30688175;chr6:30688201-30688202		100.00	100.00	100.00	100.00	100.00	100.00	100.00	100.00	100.00	100.00	100.00	100.00	100.00	100.00	99.92	100.00
N	intron_retention		chr3	-	chr3:12881686-12881716				chr3:12881685-12881686;chr3:12881716-12881717		100.00	100.00	100.00	100.00	100.00	100.00	100.00	100.00	100.00	100.00	100.00	99.63	100.00	100.00	100.00	100.00
K	intron_retention		chr3	+	chr3:38022355-38023315				chr3:38022354-38022355;chr3:38023315-38023316		90.85	92.20	86.45	88.16	83.80	70.72	89.35	95.38	77.78	87.64	91.23	75.00	73.13	77.78	87.27	90.91
N	cassette	UBR4	chr1	-	chr1:19413316-19415252	chr1:19413316-19414309;chr1:19414424-19415252		chr1:19414310-19414423			100.00	100.00	99.39	100.00	98.58	100.00	98.82	99.40	100.00	99.44	100.00	100.00	100.00	100.00	100.00	100.00
K	cassette	AGFG1	chr2	+	chr2:228389632-228398264	chr2:228389632-228395806;chr2:228395927-228398264		chr2:228395807-228395926			99.02	98.02	100.00	99.54	99.12	98.79	98.38	97.65	100.00	100.00	100.00	100.00	100.00	100.00	98.67	99.27
N	intron_retention		chr9	+	chr9:136216556-136217094				chr9:136216555-136216556;chr9:136217094-136217095		100.00	100.00	100.00	100.00	100.00	100.00	100.00	100.00	100.00	100.00	100.00	100.00	93.33	100.00	100.00	100.00
N	intron_retention		chr9	-	chr9:124073115-124074690				chr9:124073114-124073115;chr9:124074690-124074691		98.51	100.00	100.00	100.00	100.00	100.00	100.00	100.00	100.00	100.00	100.00	100.00	100.00	100.00	100.00	100.00
N	cassette	CRYBG3	chr3	+	chr3:97608235-97614802	chr3:97608235-97611703;chr3:97611838-97614802		chr3:97611704-97611837			81.25	80.00	86.36	94.74	87.50	86.67	55.38	58.33	94.12	90.20	93.88	92.31	90.00	90.80	89.13	92.96
N	intron_retention		chr18	+	chr18:33744631-33747118				chr18:33744630-33744631;chr18:33747118-33747119		95.45	95.12	91.67	89.19	92.11	100.00	90.43	89.47	100.00	92.31	100.00	96.36	96.36	97.33	92.59	100.00
N	intron_retention		chr19	+	chr19:49518295-49518339				chr19:49518294-49518295;chr19:49518339-49518340		100.00	100.00	100.00	100.00	100.00	100.00	100.00	100.00	100.00	100.00	100.00	100.00	100.00	100.00	100.00	99.47
N	alternative_acceptor	PPP1CC	chr12	-	chr12:111158962-111159939	chr12:111158971-111159939		chr12:111158962-111158970	chr12:111158961-111158962		100.00	100.00	100.00	100.00	100.00	100.00	98.15	100.00	98.41	100.00	100.00	100.00	100.00	100.00	100.00	100.00
N	alternative_acceptor		chr11	+	chr11:9424919-9430064;chr11:9424919-9427461	chr11:9424919-9430032		chr11:9427462-9430032;chr11:9430033-9430064	chr11:9430032-9430033;chr11:9430064-9430065		100.00	100.00	100.00	100.00	99.68	100.00	99.65	99.43	100.00	100.00	100.00	100.00	100.00	100.00	100.00	100.00
N	alternative_acceptor	PFKL	chr21	+	chr21:45736408-45738352;chr21:45736408-45738354;chr21:45736408-45744079;chr21:45736408-45742221	chr21:45736408-45738357		chr21:45738353-45738354;chr21:45738355-45738357;chr21:45738358-45742221;chr21:45742222-45744079	chr21:45738354-45738355;chr21:45738357-45738358;chr21:45742221-45742222;chr21:45744079-45744080		0.00	0.00	0.00	0.00	0.00	0.00	0.00	0.00	0.00	0.00	0.00	0.00	0.00	0.00	0.00	0.00
N	alternative_donor	ERAP1	chr5	-	chr5:96098933-96112107	chr5:96098933-96109985		chr5:96109986-96112107	chr5:96112107-96112108		97.01	98.10	97.99	97.39	100.00	100.00	96.14	98.45	92.13	92.74	95.41	96.64	97.59	97.48	97.89	96.54
N	intron_retention		chr12	+	chr12:52636895-52639225				chr12:52636894-52636895;chr12:52639225-52639226		100.00	100.00	100.00	99.72	100.00	100.00	100.00	99.70	99.64	100.00	100.00	99.65	100.00	99.62	99.86	100.00
N	alternative_donor	MELK	chr9	+	chr9:36580869-36581640;chr9:36580169-36581640;chr9:36574699-36581640;chr9:36573196-36581640;chr9:36580153-36581640	chr9:36573005-36581640		chr9:36573005-36573195;chr9:36573196-36574698;chr9:36574699-36580152;chr9:36580153-36580168;chr9:36580169-36580868	chr9:36573004-36573005;chr9:36573195-36573196;chr9:36574698-36574699;chr9:36580152-36580153;chr9:36580168-36580169		88.89	86.57	88.68	86.32	86.05	92.00	80.95	87.04	77.04	83.14	86.30	95.56	83.02	88.52	77.54	77.36
N	alternative_acceptor	ENOX2	chrX	-	chrX:129788722-129790554;chrX:129771371-129790554;chrX:129771385-129790554	chrX:129771379-129790554		chrX:129771371-129771378;chrX:129771379-129771384;chrX:129771385-129788721	chrX:129771370-129771371;chrX:129771378-129771379;chrX:129771384-129771385		11.11	19.35	14.29	12.50	21.43	16.67	20.90	40.00	28.57	25.00	30.77	36.36	14.29	33.33	36.36	33.33
N	intron_retention		chr1	+	chr1:1252433-1252671				chr1:1252432-1252433;chr1:1252671-1252672		100.00	100.00	100.00	100.00	94.74	100.00	100.00	100.00	100.00	100.00	100.00	100.00	100.00	100.00	100.00	100.00
N	cassette		chr5	.	chr5:33461401-33462010	chr5:33461401-33461771;chr5:33461850-33462010		chr5:33461772-33461849			99.89	100.00	100.00	100.00	100.00	100.00	99.90	99.70	100.00	100.00	100.00	100.00	100.00	100.00	100.00	100.00
N	alternative_donor	THOC3	chr5	-	chr5:175345176-175367260;chr5:175345176-175386922;chr5:175345176-175387118;chr5:175345176-175388053;chr5:175345176-175367446;chr5:175345176-175387932	chr5:175345176-175372314		chr5:175367261-175367446;chr5:175367447-175372314;chr5:175372315-175386922;chr5:175386923-175387118;chr5:175387119-175387932;chr5:175387933-175388053	chr5:175367446-175367447;chr5:175372314-175372315;chr5:175386922-175386923;chr5:175387118-175387119;chr5:175387932-175387933;chr5:175388053-175388054		2.86	0.00	0.00	0.00	0.00	0.00	1.67	5.56	0.00	0.00	9.30	7.14	3.23	2.33	0.00	0.00
N	intron_retention	ATPIF1	chr1	+	chr1:28562964-28564349				chr1:28562963-28562964;chr1:28564349-28564350		100.00	100.00	100.00	96.64	100.00	100.00	100.00	100.00	100.00	100.00	100.00	100.00	100.00	100.00	100.00	100.00
K	intron_retention	TESK2	chr1	-	chr1:45812735-45813280				chr1:45812734-45812735;chr1:45813280-45813281		0.00	2.86	0.00	0.00	2.56	0.00	0.00	0.00	NA	NA	NA	NA	NA	NA	NA	NA
N	cassette	FOXP1	chr3	-	chr3:71247544-71408300	chr3:71247544-71348970;chr3:71349032-71408300		chr3:71348971-71349031			100.00	86.67	100.00	100.00	100.00	100.00	100.00	100.00	97.14	97.30	100.00	100.00	100.00	100.00	95.74	100.00
N	intron_retention		chr10	-	chr10:81917174-81917396				chr10:81917173-81917174;chr10:81917396-81917397		100.00	100.00	100.00	100.00	94.29	100.00	100.00	100.00	100.00	100.00	100.00	100.00	100.00	100.00	100.00	100.00
N	mutually_exclusive	WASF1	chr6	-	chr6:110434664-110448671,chr6:110448833-110501043;chr6:110434664-110481837,chr6:110481936-110501043;chr6:110434664-110498349,chr6:110498390-110501043	chr6:110434664-110499800,chr6:110499946-110501043	chr6:110448672-110448832;chr6:110481838-110481935;chr6:110498350-110498389	chr6:110499801-110499945			0.00	0.00	6.25	0.00	0.00	5.88	2.94	0.00	0.00	0.00	0.00	11.76	0.00	0.00	0.00	0.00
N	cassette	GLS	chr2	+	chr2:191766753-191774988	chr2:191766753-191769729;chr2:191769894-191774988		chr2:191769730-191769893			100.00	100.00	100.00	100.00	100.00	100.00	99.89	100.00	100.00	100.00	100.00	100.00	100.00	100.00	100.00	100.00
K	intron_retention	GTF3C3	chr2	-	chr2:197640836-197641150				chr2:197640835-197640836;chr2:197641150-197641151		0.00	0.00	0.00	0.00	0.00	0.79	0.00	0.00	0.00	0.00	0.00	0.00	0.00	0.00	0.00	0.67
N	alternative_first_exon		chr1	-	chr1:153605634-153605739;chr1:153605634-153606718	chr1:153605634-153606433	chr1:153606719-153606816	chr1:153606434-153606586			90.62	97.14	100.00	NA	NA	NA	100.00	100.00	NA	NA	95.00	91.67	90.91	100.00	NA	NA
N	alternative_donor	CCNK	chr14	+	chr14:99967160-99967692;chr14:99967209-99967692	chr14:99967614-99967692		chr14:99967160-99967208;chr14:99967209-99967613	chr14:99967159-99967160;chr14:99967208-99967209		1.87	3.94	4.84	5.56	5.37	6.34	3.58	2.60	3.12	1.23	4.81	4.12	7.07	7.41	1.94	2.52
K	intron_retention		chr19	-	chr19:44273185-44273593				chr19:44273184-44273185;chr19:44273593-44273594		5.86	6.18	8.37	5.91	5.15	5.43	5.92	4.46	4.65	6.00	5.61	5.41	9.67	8.61	6.95	4.78
N	intron_retention		chr6	-	chr6:43010919-43011264				chr6:43010918-43010919;chr6:43011264-43011265		100.00	97.78	100.00	100.00	97.67	100.00	100.00	100.00	100.00	100.00	100.00	100.00	100.00	100.00	100.00	100.00
N	cassette	PPA1	chr10	-	chr10:71978574-71993019	chr10:71978574-71990096;chr10:71990156-71993019		chr10:71990097-71990155			100.00	99.59	100.00	100.00	100.00	100.00	99.76	100.00	100.00	100.00	100.00	99.85	99.85	100.00	100.00	100.00
N	intron_retention		chr12	.	chr12:109052565-109052599				chr12:109052564-109052565;chr12:109052599-109052600		100.00	100.00	100.00	100.00	99.82	100.00	100.00	100.00	100.00	100.00	100.00	100.00	100.00	100.00	100.00	100.00
N	intron_retention		chr13	.	chr13:45912827-45913697				chr13:45912826-45912827;chr13:45913697-45913698		100.00	100.00	100.00	100.00	100.00	100.00	99.98	100.00	100.00	100.00	100.00	100.00	100.00	100.00	100.00	100.00
N	alternative_acceptor	RBM28	chr7	-	chr7:127924068-127953227;chr7:127943718-127953227;chr7:127921927-127953227;chr7:127950985-127953227;chr7:127926259-127953227;chr7:127921206-127953227;chr7:127906265-127953227	chr7:127950988-127953227		chr7:127906265-127921205;chr7:127921206-127921926;chr7:127921927-127924067;chr7:127924068-127926258;chr7:127926259-127943717;chr7:127943718-127950984;chr7:127950985-127950987	chr7:127906264-127906265;chr7:127921205-127921206;chr7:127921926-127921927;chr7:127924067-127924068;chr7:127926258-127926259;chr7:127943717-127943718;chr7:127950984-127950985		0.00	0.00	0.00	0.00	0.00	0.00	0.00	0.00	0.00	0.00	0.00	0.00	0.00	0.00	0.00	0.00
N	cassette	FAN1	chr15	+	chr15:31206295-31212747	chr15:31206295-31210366;chr15:31210499-31212747		chr15:31210367-31210498			95.65	100.00	96.49	98.15	100.00	100.00	97.30	97.96	96.43	100.00	100.00	100.00	98.18	100.00	100.00	93.10
N	intron_retention		chr22	-	chr22:30817794-30819351				chr22:30817793-30817794;chr22:30819351-30819352		100.00	100.00	100.00	100.00	100.00	100.00	100.00	100.00	100.00	100.00	100.00	100.00	100.00	100.00	100.00	96.30
N	alternative_donor		chr10	-	chr10:95119736-95121268	chr10:95119736-95121208		chr10:95121209-95121268	chr10:95121268-95121269		100.00	100.00	100.00	100.00	100.00	100.00	99.79	100.00	100.00	100.00	100.00	100.00	99.74	100.00	100.00	100.00
K	intron_retention		chr5	+	chr5:159478191-159491938				chr5:159478190-159478191;chr5:159491938-159491939		0.00	0.00	0.00	0.00	0.00	0.36	0.34	0.00	0.00	0.00	0.31	0.00	0.00	0.00	0.00	0.66
K	intron_retention		chr11	+	chr11:72537869-72538232				chr11:72537868-72537869;chr11:72538232-72538233		1.11	1.05	1.22	1.37	3.70	13.64	3.12	5.88	1.89	5.97	0.00	2.78	4.44	3.28	1.96	6.85
K	intron_retention	PRICKLE4	chr6	+	chr6:41753279-41753865				chr6:41753278-41753279;chr6:41753865-41753866		14.81	8.11	4.00	3.85	6.06	7.14	17.39	25.00	9.52	NA	12.50	6.90	7.69	12.24	4.55	9.52
N	cassette	GTF2H1	chr11	+	chr11:18362958-18369134	chr11:18362958-18363074;chr11:18363155-18369134		chr11:18363075-18363154			98.58	100.00	100.00	100.00	100.00	100.00	100.00	100.00	100.00	100.00	100.00	100.00	100.00	100.00	100.00	100.00
N	intron_retention		chr12	-	chr12:125396369-125397052				chr12:125396368-125396369;chr12:125397052-125397053		100.00	100.00	100.00	100.00	96.62	97.72	96.08	96.52	99.62	99.77	100.00	97.89	100.00	100.00	99.68	99.62
N	alternative_last_exon		chr20	+	chr20:362145-362899,chr20:362145-368661;chr20:362145-371930	chr20:362145-368654	chr20:371931-372223	chr20:368655-368945			99.63	99.83	95.00	97.14	87.50	NA	99.14	99.44	83.33	91.67	97.37	98.18	95.83	96.88	87.50	85.71
N	intron_retention		chr3	-	chr3:127294293-127294782				chr3:127294292-127294293;chr3:127294782-127294783		100.00	100.00	100.00	93.33	NA	100.00	100.00	100.00	NA	100.00	100.00	100.00	100.00	100.00	100.00	100.00
N	alternative_last_exon	DYRK1B	chr19	-	chr19:40320668-40321303	chr19:40321204-40321303	chr19:40320520-40320667	chr19:40320846-40321203			100.00	96.30	97.14	100.00	98.11	97.22	98.25	97.14	85.71	100.00	100.00	100.00	100.00	100.00	100.00	100.00
N	alternative_acceptor	UBXN6	chr19	-	chr19:4449821-4452360;chr19:4448413-4452360	chr19:4450212-4452360		chr19:4448413-4449820;chr19:4449821-4450211	chr19:4448412-4448413;chr19:4449820-4449821		1.68	1.64	1.90	1.81	2.37	1.54	2.43	2.08	4.19	2.39	4.54	2.37	5.73	6.73	2.93	3.70
N	intron_retention		chr12	+	chr12:6499377-6499462				chr12:6499376-6499377;chr12:6499462-6499463		99.70	100.00	100.00	100.00	100.00	100.00	100.00	100.00	100.00	100.00	100.00	100.00	100.00	100.00	100.00	100.00
N	intron_retention		chr4	+	chr4:2691278-2695477				chr4:2691277-2691278;chr4:2695477-2695478		100.00	100.00	100.00	100.00	100.00	100.00	100.00	100.00	100.00	100.00	100.00	100.00	100.00	100.00	100.00	98.92
N	cassette	CYFIP2	chr5	+	chr5:156723783-156729801;chr5:156714084-156729801	chr5:156723783-156727722,chr5:156714084-156727722;chr5:156727905-156729801		chr5:156727723-156727904			100.00	96.55	100.00	100.00	100.00	100.00	97.67	100.00	100.00	100.00	100.00	100.00	100.00	100.00	100.00	100.00
N	alternative_acceptor	TRAK2	chr2	-	chr2:202272321-202285139;chr2:202276871-202285139	chr2:202272335-202285139		chr2:202272321-202272334;chr2:202272335-202276870	chr2:202272320-202272321;chr2:202272334-202272335		0.00	0.00	0.00	0.00	0.00	0.00	0.97	0.00	0.00	0.00	0.00	0.00	0.00	0.00	0.00	0.00
N	intron_retention		chr16	+	chr16:56643227-56651468				chr16:56643226-56643227;chr16:56651468-56651469		100.00	100.00	100.00	100.00	99.99	100.00	100.00	100.00	100.00	100.00	100.00	100.00	100.00	100.00	100.00	100.00
N	intron_retention		chr1	-	chr1:47034164-47037757				chr1:47034163-47034164;chr1:47037757-47037758		100.00	100.00	88.89	100.00	NA	100.00	100.00	100.00	NA	NA	NA	NA	NA	NA	NA	NA
N	intron_retention		chr13	+	chr13:38924193-38933437				chr13:38924192-38924193;chr13:38933437-38933438		90.00	100.00	100.00	92.86	100.00	100.00	97.44	100.00	NA	NA	NA	NA	100.00	100.00	NA	NA
N	intron_retention		chr16	+	chr16:56643209-56660826				chr16:56643208-56643209;chr16:56660826-56660827		100.00	100.00	99.98	100.00	100.00	100.00	100.00	100.00	100.00	100.00	100.00	100.00	100.00	100.00	100.00	100.00
N	intron_retention		chr5	.	chr5:96109017-96110745				chr5:96109016-96109017;chr5:96110745-96110746		100.00	100.00	100.00	100.00	100.00	98.94	100.00	100.00	100.00	100.00	100.00	100.00	100.00	100.00	100.00	100.00
N	intron_retention		chr1	-	chr1:6530382-6530565				chr1:6530381-6530382;chr1:6530565-6530566		96.15	100.00	94.12	100.00	100.00	95.00	93.51	93.33	NA	NA	NA	NA	NA	NA	100.00	100.00
N	alternative_acceptor	BUD31	chr7	+	chr7:99006628-99007656;chr7:99006628-99007659;chr7:99006628-99007711;chr7:99006628-99007615	chr7:99006628-99007617		chr7:99007616-99007617;chr7:99007618-99007656;chr7:99007657-99007659;chr7:99007660-99007711	chr7:99007617-99007618;chr7:99007656-99007657;chr7:99007659-99007660;chr7:99007711-99007712		0.00	0.00	0.00	0.00	0.00	0.00	0.00	0.00	0.00	0.00	0.00	0.00	0.00	0.00	0.00	0.00
N	intron_retention		chr22	.	chr22:36688258-36689393				chr22:36688257-36688258;chr22:36689393-36689394		100.00	100.00	100.00	100.00	100.00	100.00	100.00	100.00	100.00	99.61	100.00	100.00	100.00	100.00	100.00	100.00
N	cassette	CHD6	chr20	-	chr20:40141635-40161688	chr20:40141635-40143443;chr20:40143592-40161688		chr20:40143444-40143591			100.00	100.00	100.00	100.00	99.18	98.13	94.95	96.30	100.00	100.00	100.00	100.00	100.00	100.00	100.00	100.00
N	alternative_donor		chr6	-	chr6:35611126-35614506;chr6:35611126-35613939;chr6:35611126-35656580;chr6:35611126-35646734	chr6:35611126-35647947		chr6:35613940-35614506;chr6:35614507-35646734;chr6:35646735-35647947;chr6:35647948-35656580	chr6:35614506-35614507;chr6:35646734-35646735;chr6:35647947-35647948;chr6:35656580-35656581		0.00	0.00	0.00	0.00	0.00	0.00	0.00	0.00	0.00	NA	NA	NA	NA	0.00	0.00	0.00
N	cassette	DGKZ	chr11	+	chr11:46400051-46400752	chr11:46400051-46400443;chr11:46400662-46400752		chr11:46400444-46400661			99.20	99.22	100.00	100.00	100.00	97.56	99.44	100.00	96.36	96.81	100.00	97.78	100.00	100.00	100.00	98.35
K	intron_retention	MSH5,MSH5-SAPCD1	chr6	+	chr6:31729963-31730196				chr6:31729962-31729963;chr6:31730196-31730197		11.90	6.67	6.74	0.00	7.69	6.06	2.94	5.71	7.23	8.14	13.40	11.11	15.05	14.62	10.42	11.32
N	alternative_acceptor	BTN2A2	chr6	+	chr6:26384144-26385370;chr6:26384144-26385242;chr6:26384144-26385195;chr6:26384144-26384389	chr6:26384144-26384414		chr6:26384390-26384414;chr6:26384415-26385195;chr6:26385196-26385242;chr6:26385243-26385370	chr6:26384414-26384415;chr6:26385195-26385196;chr6:26385242-26385243;chr6:26385370-26385371		0.00	0.00	0.00	3.57	0.00	2.27	1.27	1.61	0.00	0.00	0.00	0.00	2.17	1.72	0.00	0.00
N	alternative_acceptor	AP3B1	chr5	-	chr5:77510101-77511878;chr5:77477487-77511878	chr5:77503244-77511878		chr5:77477487-77503243;chr5:77503244-77510100	chr5:77477486-77477487;chr5:77503243-77503244		0.00	0.00	0.00	0.00	0.00	0.00	0.00	0.00	0.00	0.00	0.00	0.00	0.00	0.00	0.00	0.00
N	alternative_donor		chr7	-	chr7:65872352-65876601;chr7:65872352-65873730;chr7:65872352-65874046	chr7:65872352-65874061		chr7:65873731-65874046;chr7:65874047-65874061;chr7:65874062-65876601	chr7:65874046-65874047;chr7:65874061-65874062;chr7:65876601-65876602		0.00	0.00	0.00	0.00	0.00	0.00	0.00	0.00	0.00	NA	NA	0.00	0.00	0.00	NA	NA
K	intron_retention	B4GALT3	chr1	-	chr1:161146370-161146701				chr1:161146369-161146370;chr1:161146701-161146702		34.62	38.46	46.15	42.31	26.67	33.33	39.53	47.83	25.00	31.82	30.43	24.32	47.62	64.00	33.33	42.86
N	intron_retention		chr12	-	chr12:50157266-50157304				chr12:50157265-50157266;chr12:50157304-50157305		100.00	100.00	100.00	100.00	100.00	100.00	100.00	100.00	100.00	100.00	99.98	100.00	100.00	100.00	100.00	100.00
N	intron_retention		chr9	+	chr9:79119853-79119930				chr9:79119852-79119853;chr9:79119930-79119931		100.00	100.00	100.00	100.00	100.00	100.00	100.00	NA	100.00	NA	100.00	95.83	100.00	100.00	100.00	100.00
N	intron_retention		chr22	.	chr22:39709302-39713487				chr22:39709301-39709302;chr22:39713487-39713488		100.00	100.00	100.00	100.00	100.00	100.00	96.82	100.00	100.00	100.00	100.00	100.00	100.00	100.00	100.00	100.00
K	intron_retention	UNK	chr17	+	chr17:73809960-73811249				chr17:73809959-73809960;chr17:73811249-73811250		0.00	4.35	0.00	4.44	0.00	0.00	2.56	0.00	0.00	0.00	1.39	0.00	1.77	0.72	1.41	1.61
N	intron_retention	DGKA	chr12	+	chr12:56333955-56334051				chr12:56333954-56333955;chr12:56334051-56334052		97.48	98.29	100.00	100.00	100.00	100.00	97.57	100.00	89.47	100.00	100.00	100.00	100.00	100.00	100.00	91.30
K	intron_retention		chr1	-	chr1:20980268-20980715				chr1:20980267-20980268;chr1:20980715-20980716		0.31	0.39	0.68	0.11	0.35	0.47	0.32	0.12	0.26	0.26	0.45	0.19	0.27	0.37	0.29	0.26
N	alternative_acceptor	TTC17	chr11	+	chr11:43419664-43421403;chr11:43419664-43421437	chr11:43419664-43421447		chr11:43421404-43421437;chr11:43421438-43421447	chr11:43421437-43421438;chr11:43421447-43421448		0.00	0.82	0.00	0.00	0.00	0.00	0.00	0.00	0.00	0.00	2.60	0.00	0.00	0.00	0.00	0.00
N	intron_retention		chr1	.	chr1:8921253-8923946				chr1:8921252-8921253;chr1:8923946-8923947		100.00	100.00	100.00	100.00	99.92	100.00	100.00	100.00	100.00	100.00	100.00	100.00	100.00	100.00	100.00	100.00
N	cassette	CUL7	chr6	-	chr6:43010919-43012489	chr6:43010919-43011185;chr6:43011369-43012489		chr6:43011186-43011368			100.00	100.00	100.00	100.00	100.00	100.00	100.00	98.59	100.00	100.00	100.00	100.00	100.00	100.00	97.06	97.83
N	alternative_acceptor	FAM161A	chr2	-	chr2:62067475-62069256;chr2:62067717-62069256;chr2:62067661-62069256	chr2:62067734-62069256		chr2:62067475-62067660;chr2:62067661-62067716;chr2:62067717-62067733	chr2:62067474-62067475;chr2:62067660-62067661;chr2:62067716-62067717		0.00	0.00	0.00	0.00	0.00	0.00	0.00	0.00	0.00	0.00	0.00	0.00	0.00	0.00	0.00	0.00
K	intron_retention	CTD-2410N18.5	chr5	-	chr5:133509714-133512545				chr5:133509713-133509714;chr5:133512545-133512546		0.21	0.18	0.04	0.08	0.00	0.03	0.23	0.19	0.05	0.16	0.19	0.13	0.16	0.13	0.24	0.17
N	intron_retention		chr19	-	chr19:49558901-49559432				chr19:49558900-49558901;chr19:49559432-49559433		100.00	100.00	100.00	100.00	100.00	100.00	95.24	100.00	NA	NA	NA	NA	NA	NA	NA	NA
K	intron_retention	NAT9	chr17	-	chr17:72771847-72772405				chr17:72771846-72771847;chr17:72772405-72772406		3.98	2.93	6.00	6.40	1.98	1.50	1.84	3.21	3.05	2.04	2.08	2.24	1.11	1.27	3.27	3.16
N	coord_cassette	WDSUB1	chr2	-	chr2:160112887-160136271	chr2:160112887-160114268;chr2:160114376-160114455;chr2:160114497-160116320;chr2:160116355-160136271		chr2:160114269-160114375;chr2:160114456-160114496;chr2:160116321-160116354			100.00	91.67	100.00	100.00	90.91	77.78	93.18	83.33	90.48	92.31	90.00	96.30	100.00	100.00	88.89	87.50
N	alternative_acceptor	HELZ	chr17	-	chr17:65116729-65119085;chr17:65116636-65119085	chr17:65116728-65119085		chr17:65116636-65116727;chr17:65116728-65116728	chr17:65116635-65116636;chr17:65116727-65116728		0.00	0.00	0.00	0.00	0.00	1.56	0.00	0.00	0.00	0.00	0.00	0.00	0.00	0.00	0.00	0.00
K	intron_retention	TP53BP2	chr1	-	chr1:223980225-223981004				chr1:223980224-223980225;chr1:223981004-223981005		0.00	1.14	0.00	0.00	0.00	0.00	1.71	0.00	0.00	0.80	0.57	0.58	1.06	0.92	1.77	0.00
N	intron_retention		chr8	-	chr8:144997290-144997352				chr8:144997289-144997290;chr8:144997352-144997353		100.00	99.80	100.00	100.00	100.00	100.00	100.00	99.64	100.00	100.00	100.00	100.00	100.00	100.00	100.00	99.78
N	alternative_acceptor		chr6	+	chr6:33416646-33422039;chr6:33416646-33419348;chr6:33416646-33416717;chr6:33416646-33417487	chr6:33416646-33419536		chr6:33416718-33417487;chr6:33417488-33419348;chr6:33419349-33419536;chr6:33419537-33422039	chr6:33417487-33417488;chr6:33419348-33419349;chr6:33419536-33419537;chr6:33422039-33422040		57.89	54.35	58.75	48.48	63.79	57.50	65.22	70.59	60.00	42.86	50.00	55.56	50.00	16.67	45.45	40.00
N	intron_retention		chr18	+	chr18:46388991-46389249				chr18:46388990-46388991;chr18:46389249-46389250		100.00	100.00	100.00	100.00	100.00	100.00	99.43	100.00	NA	100.00	100.00	100.00	100.00	100.00	NA	100.00
N	intron_retention		chr14	-	chr14:105413160-105419099				chr14:105413159-105413160;chr14:105419099-105419100		82.61	85.90	87.89	88.03	86.88	85.49	83.65	91.57	86.36	81.25	100.00	NA	66.67	75.00	75.68	88.89
N	alternative_donor	GRHL2	chr8	+	chr8:102609900-102611284;chr8:102609843-102611284;chr8:102589748-102611284	chr8:102602132-102611284		chr8:102589748-102602131;chr8:102602132-102609842;chr8:102609843-102609899	chr8:102589747-102589748;chr8:102602131-102602132;chr8:102609842-102609843		0.00	0.00	0.00	0.00	0.00	0.00	0.00	0.00	0.00	0.00	0.00	0.00	0.00	0.00	0.00	0.00
N	intron_retention		chr9	.	chr9:131387451-131388076				chr9:131387450-131387451;chr9:131388076-131388077		100.00	100.00	100.00	98.31	100.00	100.00	100.00	100.00	100.00	100.00	100.00	100.00	100.00	100.00	100.00	100.00
N	alternative_donor	COL16A1	chr1	-	chr1:32136248-32137215	chr1:32136248-32136986		chr1:32136987-32137215	chr1:32137215-32137216		2.25	1.09	3.74	4.72	2.97	5.59	1.85	3.45	NA	NA	NA	NA	NA	NA	NA	NA
N	alternative_acceptor	ESRP1	chr8	+	chr8:95709190-95716704;chr8:95709190-95718152	chr8:95709190-95718162		chr8:95716705-95718152;chr8:95718153-95718162	chr8:95718152-95718153;chr8:95718162-95718163		0.00	0.00	0.00	0.00	0.00	0.00	0.00	0.00	0.00	0.00	0.00	0.00	0.00	0.00	2.08	0.00
N	alternative_donor		chr11	+	chr11:85345221-85345437	chr11:85345324-85345437		chr11:85345221-85345323	chr11:85345220-85345221		100.00	100.00	100.00	100.00	100.00	100.00	100.00	100.00	100.00	100.00	100.00	100.00	100.00	100.00	100.00	99.39
K	intron_retention		chrX	+	chrX:24080692-24082317				chrX:24080691-24080692;chrX:24082317-24082318		0.10	0.08	0.13	0.00	0.00	0.00	0.08	0.07	0.00	0.00	0.00	0.00	0.00	0.00	0.00	0.00
K	intron_retention		chr5	+	chr5:141354521-141357867				chr5:141354520-141354521;chr5:141357867-141357868		0.00	0.00	1.17	0.93	0.55	0.00	0.34	0.00	0.00	0.00	0.42	0.47	1.70	1.18	0.00	0.00
K	intron_retention	ZNF213	chr16	+	chr16:3189100-3190689				chr16:3189099-3189100;chr16:3190689-3190690		1.35	8.24	4.55	0.00	9.76	10.00	5.23	4.69	18.75	9.68	10.53	4.76	3.70	8.70	8.33	10.26
K	intron_retention	FERMT1	chr20	-	chr20:6075636-6077548				chr20:6075635-6075636;chr20:6077548-6077549		0.19	0.28	0.47	0.28	0.00	1.36	0.40	0.58	0.00	0.00	0.00	0.00	0.00	0.00	0.00	0.00
N	alternative_acceptor	RRP15	chr1	+	chr1:218480975-218504289	chr1:218480975-218496077		chr1:218496078-218504289	chr1:218504289-218504290		0.53	0.97	1.06	0.50	1.37	0.97	1.52	3.01	0.30	0.28	1.26	0.85	1.00	1.11	0.66	0.27
N	alternative_acceptor	DPH2	chr1	+	chr1:44436862-44437592;chr1:44436862-44437058;chr1:44436862-44437060;chr1:44436862-44437613	chr1:44436862-44437331		chr1:44437059-44437060;chr1:44437061-44437331;chr1:44437332-44437592;chr1:44437593-44437613	chr1:44437060-44437061;chr1:44437331-44437332;chr1:44437592-44437593;chr1:44437613-44437614		4.23	0.00	2.47	4.48	5.88	2.67	3.53	5.56	0.00	0.00	2.86	1.85	0.00	0.00	2.91	2.45
N	alternative_acceptor	BIRC6	chr2	+	chr2:32774549-32799368;chr2:32774549-32799249;chr2:32774549-32800222	chr2:32774549-32800330		chr2:32799250-32799368;chr2:32799369-32800222;chr2:32800223-32800330	chr2:32799368-32799369;chr2:32800222-32800223;chr2:32800330-32800331		0.00	0.00	0.00	0.00	0.00	0.00	0.93	1.47	3.16	0.00	0.00	1.10	0.00	0.00	0.00	0.00
N	alternative_acceptor		chr17	+	chr17:48424296-48425236;chr17:48424296-48430990	chr17:48424296-48424620		chr17:48424621-48425236;chr17:48425237-48430990	chr17:48425236-48425237;chr17:48430990-48430991		65.00	45.16	48.15	50.00	75.00	50.00	29.17	NA	NA	NA	30.43	NA	NA	NA	52.38	NA
N	alternative_donor		chr20	+	chr20:60866850-60868896	chr20:60868866-60868896		chr20:60866850-60868865	chr20:60866849-60866850		12.50	100.00	100.00	16.67	NA	NA	100.00	100.00	NA	NA	NA	NA	NA	NA	NA	NA
N	intron_retention		chr1	+	chr1:173833185-173833409				chr1:173833184-173833185;chr1:173833409-173833410		100.00	100.00	100.00	100.00	100.00	100.00	100.00	99.52	100.00	100.00	100.00	100.00	100.00	100.00	100.00	100.00
N	intron_retention		chr12	+	chr12:47474502-47497895				chr12:47474501-47474502;chr12:47497895-47497896		100.00	100.00	100.00	100.00	NA	NA	90.91	100.00	100.00	100.00	NA	NA	100.00	100.00	100.00	NA
N	intron_retention		chr11	-	chr11:494901-494926				chr11:494900-494901;chr11:494926-494927		100.00	100.00	99.49	100.00	100.00	100.00	100.00	100.00	100.00	100.00	100.00	100.00	100.00	100.00	100.00	100.00
N	alternative_acceptor	GALNT7,GAR1	chr4	+	chr4:174235328-174238784	chr4:174235328-174237661		chr4:174237662-174238784	chr4:174238784-174238785		1.85	1.92	1.35	2.86	1.11	0.98	1.75	2.70	0.55	0.45	1.17	0.82	1.23	1.57	0.80	0.40
N	intron_retention		chr16	-	chr16:2822124-2825451				chr16:2822123-2822124;chr16:2825451-2825452		50.00	44.83	52.38	60.00	60.00	32.14	60.00	36.36	63.64	57.14	53.85	63.64	66.67	56.25	60.00	68.18
N	intron_retention		chr7	+	chr7:75933324-75933379				chr7:75933323-75933324;chr7:75933379-75933380		100.00	100.00	100.00	100.00	100.00	100.00	100.00	100.00	99.93	100.00	100.00	100.00	100.00	100.00	100.00	100.00
N	alternative_acceptor	FOSL1	chr11	-	chr11:65661969-65664279;chr11:65661593-65664279;chr11:65661588-65664279	chr11:65663079-65664279		chr11:65661588-65661592;chr11:65661593-65661968;chr11:65661969-65663078	chr11:65661587-65661588;chr11:65661592-65661593;chr11:65661968-65661969		6.01	7.65	8.50	8.59	9.33	7.91	5.69	4.50	6.06	5.62	6.00	3.57	6.67	8.62	5.98	5.65
N	intron_retention		chr17	.	chr17:48133784-48133827				chr17:48133783-48133784;chr17:48133827-48133828		100.00	100.00	100.00	100.00	100.00	100.00	100.00	100.00	100.00	100.00	100.00	99.68	100.00	100.00	100.00	100.00
N	cassette	GPR56	chr16	+	chr16:57654049-57655602;chr16:57654049-57684164;chr16:57654049-57675502	chr16:57654049-57655261;chr16:57655308-57675502,chr16:57655308-57684164,chr16:57655308-57655602		chr16:57655262-57655307			1.28	0.00	0.00	0.00	0.00	0.00	0.00	0.00	0.00	0.00	0.28	0.25	0.20	0.23	0.00	0.00
N	alternative_acceptor		chr3	+	chr3:148881737-148884874	chr3:148881737-148884820		chr3:148884821-148884874	chr3:148884874-148884875		100.00	100.00	94.64	100.00	100.00	100.00	98.31	96.15	95.71	100.00	100.00	100.00	100.00	100.00	91.57	92.78
N	alternative_acceptor		chr6	+	chr6:31106557-31107004;chr6:31106557-31107451;chr6:31106557-31106996;chr6:31106557-31107425	chr6:31106557-31107417		chr6:31106997-31107004;chr6:31107005-31107417;chr6:31107418-31107425;chr6:31107426-31107451	chr6:31107004-31107005;chr6:31107417-31107418;chr6:31107425-31107426;chr6:31107451-31107452		38.89	37.78	36.36	20.00	36.84	50.00	27.38	33.33	41.67	8.33	25.00	34.48	42.11	42.31	40.00	50.00
N	intron_retention		chr1	+	chr1:32048833-32049061				chr1:32048832-32048833;chr1:32049061-32049062		100.00	100.00	100.00	100.00	96.00	100.00	100.00	100.00	NA	NA	100.00	NA	NA	100.00	NA	NA
K	intron_retention	RPL19	chr17	+	chr17:37356603-37357474				chr17:37356602-37356603;chr17:37357474-37357475		95.41	90.84	93.38	93.33	91.67	97.12	82.72	86.11	94.94	95.35	96.22	95.43	96.47	94.67	96.74	94.74
N	intron_retention		chrX	-	chrX:102933549-102941558				chrX:102933548-102933549;chrX:102941558-102941559		100.00	100.00	90.62	100.00	100.00	100.00	100.00	100.00	84.91	100.00	100.00	100.00	100.00	100.00	100.00	100.00
N	intron_retention		chr11	.	chr11:62655672-62656019				chr11:62655671-62655672;chr11:62656019-62656020		100.00	100.00	100.00	100.00	100.00	100.00	99.93	100.00	100.00	100.00	100.00	100.00	100.00	100.00	100.00	100.00
K	intron_retention		chr12	+	chr12:58088107-58088532				chr12:58088106-58088107;chr12:58088532-58088533		0.14	0.13	0.47	0.55	0.76	0.34	0.36	0.17	0.27	0.37	0.30	0.50	1.20	0.77	0.00	0.13
N	alternative_acceptor	GTPBP4	chr10	+	chr10:1060253-1061692;chr10:1060253-1061271	chr10:1060253-1061705		chr10:1061272-1061692;chr10:1061693-1061705	chr10:1061692-1061693;chr10:1061705-1061706		0.00	0.00	0.00	0.00	0.00	0.00	0.54	0.00	0.00	0.00	0.00	0.00	0.00	0.00	0.00	0.00
N	alternative_acceptor	CD151	chr11	+	chr11:838368-841219;chr11:838368-838631;chr11:838368-839655;chr11:838368-838444;chr11:838368-838450;chr11:838368-838553;chr11:838368-838650;chr11:838368-838876	chr11:838368-838804		chr11:838445-838450;chr11:838451-838553;chr11:838554-838631;chr11:838632-838650;chr11:838651-838804;chr11:838805-838876;chr11:838877-839655;chr11:839656-841219	chr11:838450-838451;chr11:838553-838554;chr11:838631-838632;chr11:838650-838651;chr11:838804-838805;chr11:838876-838877;chr11:839655-839656;chr11:841219-841220		0.44	0.93	1.03	0.87	0.54	1.33	0.15	0.29	3.17	2.00	1.65	2.05	0.77	0.83	2.58	1.95
N	intron_retention		chr19	+	chr19:50434206-50434243				chr19:50434205-50434206;chr19:50434243-50434244		95.65	100.00	100.00	100.00	100.00	100.00	100.00	100.00	100.00	100.00	100.00	100.00	100.00	100.00	100.00	100.00
N	intron_retention		chr17	+	chr17:7154783-7155292				chr17:7154782-7154783;chr17:7155292-7155293		100.00	100.00	100.00	100.00	100.00	100.00	99.56	100.00	100.00	100.00	100.00	100.00	100.00	100.00	100.00	100.00
N	intron_retention		chr3	-	chr3:52435904-52436307				chr3:52435903-52435904;chr3:52436307-52436308		100.00	100.00	100.00	100.00	100.00	99.28	100.00	100.00	100.00	100.00	100.00	100.00	100.00	100.00	100.00	100.00
K	intron_retention	PTP4A1	chr6	+	chr6:64288934-64289161				chr6:64288933-64288934;chr6:64289161-64289162		0.27	0.15	0.00	0.00	0.63	0.00	0.15	0.07	0.00	0.00	0.37	0.41	0.35	0.28	0.00	0.00
N	intron_retention		chr19	+	chr19:10919257-10919652				chr19:10919256-10919257;chr19:10919652-10919653		100.00	100.00	92.86	100.00	100.00	100.00	96.00	100.00	100.00	100.00	93.33	90.00	96.00	100.00	93.75	100.00
N	alternative_acceptor	CLDN12	chr7	+	chr7:90041364-90042147;chr7:90041364-90041957;chr7:90041364-90042069	chr7:90041364-90044907		chr7:90041958-90042069;chr7:90042070-90042147;chr7:90042148-90044907	chr7:90042069-90042070;chr7:90042147-90042148;chr7:90044907-90044908		0.00	0.00	0.00	0.00	0.00	0.00	0.00	0.85	0.00	0.00	0.00	0.00	0.00	0.00	0.00	0.00
N	intron_retention		chr20	-	chr20:47870329-47871031				chr20:47870328-47870329;chr20:47871031-47871032		100.00	100.00	100.00	NA	100.00	100.00	95.00	87.50	100.00	100.00	100.00	85.71	100.00	100.00	100.00	100.00
N	intron_retention		chr19	+	chr19:53384481-53409761				chr19:53384480-53384481;chr19:53409761-53409762		100.00	100.00	100.00	100.00	100.00	100.00	100.00	100.00	100.00	92.31	96.04	100.00	99.11	100.00	100.00	100.00
N	intron_retention		chr1	.	chr1:228682456-228682475				chr1:228682455-228682456;chr1:228682475-228682476		100.00	100.00	100.00	100.00	100.00	100.00	100.00	100.00	100.00	100.00	100.00	99.93	100.00	100.00	100.00	100.00
N	intron_retention		chr19	+	chr19:58384028-58452455				chr19:58384027-58384028;chr19:58452455-58452456		100.00	100.00	100.00	100.00	100.00	95.65	100.00	100.00	100.00	100.00	100.00	100.00	100.00	100.00	100.00	100.00
K	alternative_first_exon	NADSYN1	chr11	+	chr11:71189516-71191800	chr11:71191321-71191800	chr11:71189441-71189515	chr11:71190340-71191320			52.54	57.24	30.67	34.43	35.83	23.81	55.35	57.78	23.98	26.00	43.72	49.64	46.73	46.76	29.31	31.48
N	intron_retention		chr16	+	chr16:56864521-56865855				chr16:56864520-56864521;chr16:56865855-56865856		100.00	100.00	100.00	100.00	100.00	100.00	100.00	100.00	100.00	100.00	100.00	100.00	99.31	99.74	100.00	100.00
N	alternative_donor	RP11-686G8.2	chr12	+	chr12:112036840-112037631;chr12:112037411-112037631	chr12:112037358-112037631		chr12:112036840-112037357;chr12:112037358-112037410	chr12:112036839-112036840;chr12:112037357-112037358		100.00	86.67	75.00	NA	NA	77.78	90.00	75.00	NA	76.19	NA	75.00	NA	82.35	60.87	77.27
N	intron_retention		chr1	.	chr1:167510622-167511294				chr1:167510621-167510622;chr1:167511294-167511295		100.00	100.00	100.00	100.00	100.00	99.88	100.00	100.00	100.00	100.00	100.00	100.00	100.00	100.00	100.00	100.00
N	intron_retention		chr14	+	chr14:24569423-24571940				chr14:24569422-24569423;chr14:24571940-24571941		97.06	100.00	100.00	100.00	NA	NA	100.00	100.00	100.00	NA	96.77	100.00	100.00	96.15	100.00	NA
N	intron_retention		chr6	-	chr6:31508136-31508172				chr6:31508135-31508136;chr6:31508172-31508173		99.90	100.00	100.00	100.00	100.00	100.00	100.00	100.00	100.00	100.00	100.00	100.00	100.00	100.00	100.00	100.00
N	intron_retention		chr15	-	chr15:43662220-43662462				chr15:43662219-43662220;chr15:43662462-43662463		100.00	100.00	100.00	100.00	100.00	100.00	97.62	100.00	100.00	100.00	100.00	100.00	100.00	100.00	NA	100.00
N	alternative_donor	SLC16A1	chr1	-	chr1:113464756-113471864;chr1:113464756-113471713	chr1:113464756-113470412		chr1:113470413-113471713;chr1:113471714-113471864	chr1:113471713-113471714;chr1:113471864-113471865		0.36	0.87	0.21	0.70	0.75	0.53	1.06	1.40	NA	NA	0.00	0.00	0.00	0.00	0.00	NA
K	intron_retention	MMP19	chr12	-	chr12:56233526-56234450				chr12:56233525-56233526;chr12:56234450-56234451		2.27	1.50	15.79	10.77	9.76	13.33	4.27	3.85	NA	NA	NA	NA	NA	NA	NA	NA
N	intron_retention		chrX	+	chrX:100646811-100650337				chrX:100646810-100646811;chrX:100650337-100650338		100.00	100.00	100.00	100.00	100.00	100.00	97.06	100.00	100.00	100.00	100.00	NA	100.00	100.00	100.00	100.00
N	intron_retention		chr17	-	chr17:80008432-80008576				chr17:80008431-80008432;chr17:80008576-80008577		100.00	100.00	100.00	94.44	100.00	100.00	100.00	100.00	100.00	100.00	100.00	100.00	100.00	100.00	100.00	100.00
K	intron_retention		chr1	+	chr1:151261748-151261853				chr1:151261747-151261748;chr1:151261853-151261854		0.85	1.69	2.56	1.98	0.00	3.10	1.47	0.85	4.94	3.12	3.21	1.11	2.14	2.63	2.97	3.68
N	intron_retention	H2AFY	chr5	-	chr5:134686604-134688635				chr5:134686603-134686604;chr5:134688635-134688636		87.88	95.00	93.75	93.33	100.00	97.83	97.78	100.00	88.64	96.08	85.92	78.95	82.72	87.02	93.48	86.15
N	alternative_acceptor	RP11-51F16.8,STRADA	chr17	-	chr17:61783946-61784606;chr17:61784091-61784606	chr17:61784100-61784606		chr17:61783946-61784090;chr17:61784091-61784099	chr17:61783945-61783946;chr17:61784090-61784091		100.00	100.00	100.00	100.00	100.00	100.00	97.06	94.44	100.00	100.00	100.00	100.00	100.00	100.00	100.00	96.15
K	intron_retention		chr7	+	chr7:151053037-151053213				chr7:151053036-151053037;chr7:151053213-151053214		0.00	0.00	0.00	0.00	0.00	0.00	0.00	0.75	0.00	0.00	0.00	0.00	0.00	0.30	0.00	0.00
N	intron_retention		chr20	+	chr20:3825830-3849466				chr20:3825829-3825830;chr20:3849466-3849467		100.00	100.00	100.00	100.00	100.00	100.00	100.00	100.00	100.00	NA	100.00	100.00	100.00	100.00	100.00	NA
N	intron_retention		chr16	-	chr16:450390-450423				chr16:450389-450390;chr16:450423-450424		99.82	100.00	100.00	100.00	100.00	100.00	100.00	100.00	100.00	100.00	100.00	100.00	100.00	100.00	100.00	100.00
N	alternative_donor	TMEM63A	chr1	-	chr1:226067111-226069936;chr1:226067111-226069382;chr1:226067111-226071671;chr1:226067111-226069872;chr1:226067111-226069841;chr1:226067111-226070003;chr1:226067111-226069751;chr1:226067111-226067194;chr1:226067111-226068282;chr1:226067111-226069854	chr1:226067111-226069162		chr1:226067195-226068282;chr1:226068283-226069162;chr1:226069163-226069382;chr1:226069383-226069751;chr1:226069752-226069841;chr1:226069842-226069854;chr1:226069855-226069872;chr1:226069873-226069936;chr1:226069937-226070003;chr1:226070004-226071671	chr1:226068282-226068283;chr1:226069162-226069163;chr1:226069382-226069383;chr1:226069751-226069752;chr1:226069841-226069842;chr1:226069854-226069855;chr1:226069872-226069873;chr1:226069936-226069937;chr1:226070003-226070004;chr1:226071671-226071672		0.00	0.00	0.00	0.00	0.00	0.00	0.00	0.00	0.00	6.67	0.00	0.00	0.00	0.00	3.45	0.00
N	intron_retention		chr13	-	chr13:111315866-111319163				chr13:111315865-111315866;chr13:111319163-111319164		100.00	100.00	100.00	100.00	100.00	100.00	98.08	90.62	NA	NA	100.00	100.00	100.00	100.00	NA	NA
N	alternative_last_exon	TEX2	chr17	-	chr17:62231963-62232201,chr17:62230438-62232201;chr17:62228322-62232201	chr17:62230515-62232201	chr17:62228201-62228321	chr17:62230305-62230514			99.37	100.00	98.39	100.00	99.32	100.00	99.71	100.00	100.00	100.00	100.00	100.00	100.00	100.00	100.00	100.00
N	intron_retention		chr11	+	chr11:65269865-65271199				chr11:65269864-65269865;chr11:65271199-65271200		100.00	99.59	100.00	100.00	100.00	100.00	100.00	100.00	100.00	100.00	100.00	100.00	100.00	100.00	100.00	100.00
N	cassette	LTBP3	chr11	-	chr11:65320454-65320895;chr11:65319878-65321171	chr11:65320454-65320634,chr11:65319878-65320634;chr11:65320728-65321171,chr11:65320728-65320895		chr11:65320635-65320727			100.00	100.00	100.00	100.00	100.00	100.00	100.00	100.00	100.00	99.76	100.00	100.00	100.00	99.85	99.69	99.84
N	cassette	ABCF3	chr3	+	chr3:183905772-183906548	chr3:183905772-183905928;chr3:183906196-183906548		chr3:183905929-183906195			100.00	99.41	100.00	100.00	100.00	100.00	100.00	100.00	100.00	99.61	100.00	100.00	100.00	100.00	100.00	100.00
K	intron_retention		chr20	-	chr20:10621582-10621760				chr20:10621581-10621582;chr20:10621760-10621761		1.23	1.39	2.04	2.52	2.10	1.81	1.38	1.41	0.00	1.47	NA	2.78	0.00	4.55	0.00	1.37
K	intron_retention		chr12	+	chr12:132198739-132199366				chr12:132198738-132198739;chr12:132199366-132199367		57.50	59.62	84.78	75.61	76.32	76.74	50.00	52.17	64.81	56.25	60.00	74.19	61.54	57.58	76.00	66.67
K	intron_retention	IGSF8	chr1	-	chr1:160061399-160061597				chr1:160061398-160061399;chr1:160061597-160061598		2.38	2.86	1.48	1.36	4.04	3.23	3.66	2.06	5.48	5.56	2.13	3.33	4.49	4.03	8.33	6.57
N	intron_retention		chr18	.	chr18:48573604-48604798				chr18:48573603-48573604;chr18:48604798-48604799		100.00	99.32	100.00	100.00	100.00	100.00	100.00	100.00	100.00	100.00	100.00	100.00	100.00	100.00	100.00	100.00
K	intron_retention	TSPAN3	chr15	-	chr15:77348206-77348405				chr15:77348205-77348206;chr15:77348405-77348406		0.00	0.00	0.00	0.00	0.22	0.00	0.31	0.00	0.00	0.00	0.11	0.19	0.16	0.25	0.13	0.08
N	alternative_donor		chr7	-	chr7:100416321-100417260	chr7:100416321-100417178		chr7:100417179-100417260	chr7:100417260-100417261		100.00	100.00	98.53	100.00	100.00	100.00	99.34	100.00	100.00	100.00	100.00	100.00	100.00	100.00	100.00	100.00
N	alternative_acceptor	NEK8	chr17	+	chr17:27061207-27061789;chr17:27061207-27061774	chr17:27061207-27061869		chr17:27061775-27061789;chr17:27061790-27061869	chr17:27061789-27061790;chr17:27061869-27061870		0.00	12.50	0.00	0.00	0.00	0.00	10.34	0.00	5.00	0.00	0.00	0.00	6.90	9.09	5.26	1.67
N	cassette	MSI2	chr17	+	chr17:55334500-55339511;chr17:55334500-55335630	chr17:55334500-55334826;chr17:55334909-55335630,chr17:55334909-55339511		chr17:55334827-55334908			100.00	97.01	97.26	98.61	96.33	97.78	98.92	97.44	98.21	100.00	96.88	100.00	98.85	99.32	100.00	100.00
N	intron_retention		chr11	-	chr11:62620597-62621023				chr11:62620596-62620597;chr11:62621023-62621024		93.06	92.65	100.00	97.73	96.97	89.47	92.57	88.52	98.21	96.97	90.91	97.50	100.00	98.86	96.90	98.99
K	intron_retention	IP6K2	chr3	-	chr3:48731674-48732126				chr3:48731673-48731674;chr3:48732126-48732127		49.44	51.76	68.16	70.95	72.77	68.94	39.29	45.05	65.22	53.33	71.62	47.78	75.63	73.65	67.31	66.67
N	intron_retention	HDAC7	chr12	-	chr12:48181948-48182577				chr12:48181947-48181948;chr12:48182577-48182578		100.00	100.00	100.00	100.00	100.00	NA	92.86	NA	NA	NA	NA	NA	NA	100.00	NA	NA
N	alternative_acceptor	RBMS1	chr2	-	chr2:161135170-161137824	chr2:161136429-161137824		chr2:161135170-161136428	chr2:161135169-161135170		2.02	4.15	4.25	4.13	5.42	2.91	4.26	3.61	1.82	1.92	1.94	1.20	2.15	3.68	2.05	1.82
N	alternative_acceptor	CHD2	chr15	+	chr15:93540634-93541378;chr15:93540634-93541701;chr15:93540634-93541367	chr15:93540634-93541725		chr15:93541368-93541378;chr15:93541379-93541701;chr15:93541702-93541725	chr15:93541378-93541379;chr15:93541701-93541702;chr15:93541725-93541726		0.00	0.00	0.00	0.00	0.00	0.00	0.00	0.00	0.00	0.00	0.00	0.00	0.00	0.00	12.50	0.00
K	intron_retention	NAA16	chr13	+	chr13:41893047-41894802				chr13:41893046-41893047;chr13:41894802-41894803		0.00	0.00	0.00	0.00	0.00	0.00	0.00	0.00	11.76	5.00	0.00	0.00	0.00	0.00	12.00	26.92
N	intron_retention		chr20	.	chr20:44987150-44987181				chr20:44987149-44987150;chr20:44987181-44987182		100.00	100.00	100.00	100.00	100.00	100.00	99.81	100.00	100.00	100.00	100.00	100.00	100.00	100.00	100.00	100.00
N	intron_retention		chr19	.	chr19:2430589-2430755				chr19:2430588-2430589;chr19:2430755-2430756		100.00	100.00	100.00	100.00	100.00	100.00	100.00	100.00	100.00	100.00	100.00	100.00	100.00	100.00	99.82	100.00
N	intron_retention		chr12	+	chr12:2994659-2996143				chr12:2994658-2994659;chr12:2996143-2996144		100.00	100.00	100.00	100.00	100.00	100.00	100.00	100.00	100.00	100.00	96.51	100.00	98.48	100.00	98.88	98.67
N	intron_retention		chr14	+	chr14:68114868-68117431				chr14:68114867-68114868;chr14:68117431-68117432		100.00	100.00	100.00	100.00	100.00	100.00	98.21	99.26	100.00	100.00	100.00	100.00	100.00	100.00	100.00	100.00
K	intron_retention	YIPF2	chr19	-	chr19:11036450-11038474				chr19:11036449-11036450;chr19:11038474-11038475		20.00	21.21	18.92	18.18	8.57	7.25	32.39	28.26	11.43	19.51	16.98	14.55	20.41	18.75	22.22	16.67
N	cassette	LRRK1	chr15	+	chr15:101514173-101528838	chr15:101514173-101523732;chr15:101523905-101528838		chr15:101523733-101523904			100.00	100.00	100.00	100.00	100.00	100.00	100.00	100.00	100.00	100.00	100.00	95.45	100.00	100.00	100.00	100.00
N	alternative_acceptor	ZXDC	chr3	-	chr3:126158571-126160607	chr3:126160098-126160607		chr3:126158571-126160097	chr3:126158570-126158571		35.71	48.39	52.63	42.31	55.56	47.62	36.84	30.77	36.84	38.30	27.94	38.46	44.74	43.94	31.91	31.82
N	cassette	PTPN2	chr18	-	chr18:12814355-12825808;chr18:12802151-12825808;chr18:12814355-12830941	chr18:12802151-12817154,chr18:12814355-12817154;chr18:12817365-12830941,chr18:12817365-12825808		chr18:12817155-12817364			98.01	97.72	95.72	98.73	95.49	91.00	99.44	96.83	94.12	97.06	99.21	98.05	96.00	96.72	100.00	99.35
N	intron_retention		chr17	+	chr17:80193580-80194004				chr17:80193579-80193580;chr17:80194004-80194005		99.71	100.00	100.00	100.00	100.00	100.00	100.00	100.00	100.00	100.00	99.02	100.00	100.00	100.00	100.00	100.00
N	intron_retention		chr20	+	chr20:30136412-30136833				chr20:30136411-30136412;chr20:30136833-30136834		100.00	100.00	100.00	100.00	100.00	100.00	98.82	100.00	100.00	100.00	100.00	100.00	100.00	100.00	100.00	100.00
K	intron_retention	GOLGA1	chr9	-	chr9:127643537-127644062				chr9:127643536-127643537;chr9:127644062-127644063		1.75	6.06	8.62	5.97	13.21	10.77	7.74	12.12	8.33	11.11	12.73	8.93	12.24	14.10	13.64	8.00
K	intron_retention		chr3	-	chr3:149093376-149093466				chr3:149093375-149093376;chr3:149093466-149093467		0.00	0.00	0.00	0.00	0.29	0.00	0.23	0.00	0.47	0.49	0.23	0.09	0.25	0.25	0.57	0.23
N	intron_retention		chr2	.	chr2:216279667-216283962				chr2:216279666-216279667;chr2:216283962-216283963		100.00	100.00	100.00	100.00	100.00	99.79	100.00	100.00	100.00	NA	100.00	100.00	100.00	100.00	100.00	100.00
N	alternative_acceptor		chr16	+	chr16:2106246-2106656	chr16:2106246-2106644		chr16:2106645-2106656	chr16:2106656-2106657		100.00	100.00	100.00	100.00	100.00	100.00	100.00	100.00	100.00	98.51	100.00	100.00	100.00	97.44	100.00	100.00
N	alternative_acceptor	ALKBH4	chr7	-	chr7:102099177-102100050;chr7:102092026-102100050;chr7:102098714-102100050;chr7:102098429-102100050	chr7:102098428-102100050		chr7:102092026-102098427;chr7:102098428-102098428;chr7:102098429-102098713;chr7:102098714-102099176	chr7:102092025-102092026;chr7:102098427-102098428;chr7:102098428-102098429;chr7:102098713-102098714		0.00	0.00	0.00	0.00	0.00	0.00	0.00	0.00	0.00	0.00	0.00	0.00	0.00	0.00	0.00	1.89
K	intron_retention	EPS8L1	chr19	+	chr19:55597887-55598081				chr19:55597886-55597887;chr19:55598081-55598082		0.00	2.56	0.00	1.92	4.88	0.00	3.30	0.00	5.00	3.39	2.48	2.22	2.36	3.41	5.32	1.99
N	intron_retention		chr4	-	chr4:68484318-68484747				chr4:68484317-68484318;chr4:68484747-68484748		98.69	100.00	100.00	100.00	100.00	100.00	99.24	98.69	100.00	100.00	100.00	100.00	100.00	100.00	100.00	100.00
K	intron_retention	TONSL	chr8	-	chr8:145662065-145662139				chr8:145662064-145662065;chr8:145662139-145662140		0.00	3.85	0.00	0.00	0.00	0.00	4.65	0.00	3.28	2.98	2.34	2.99	1.80	1.38	4.55	2.56
N	cassette	PPP2R5C	chr14	+	chr14:102323223-102349593	chr14:102323223-102348497;chr14:102348609-102349593		chr14:102348498-102348608			100.00	100.00	100.00	100.00	100.00	100.00	99.83	100.00	100.00	100.00	100.00	100.00	100.00	100.00	100.00	100.00
N	alternative_acceptor	FNBP1L	chr1	+	chr1:94016663-94026409;chr1:94016663-94017965	chr1:94016663-94018605		chr1:94017966-94018605;chr1:94018606-94026409	chr1:94018605-94018606;chr1:94026409-94026410		0.00	0.00	0.00	0.00	0.00	0.00	0.00	3.23	11.54	1.67	1.30	1.35	1.12	2.88	1.69	1.16
N	alternative_last_exon	ENO1	chr1	-	chr1:8923396-8923949,chr1:8923418-8923949;chr1:8921489-8923949;chr1:8923403-8923949	chr1:8923005-8923949	chr1:8921061-8921488;chr1:8923294-8923402	chr1:8922946-8923004			0.00	0.00	0.00	0.00	0.00	0.00	0.02	0.02	0.00	0.00	0.00	0.00	0.00	0.00	0.00	0.00
N	intron_retention		chr1	+	chr1:43739115-43739304				chr1:43739114-43739115;chr1:43739304-43739305		100.00	100.00	100.00	NA	NA	100.00	100.00	NA	94.83	95.22	97.05	95.24	97.45	97.70	95.66	96.76
N	alternative_acceptor	ZNF217	chr20	-	chr20:52187020-52188259;chr20:52187031-52188259;chr20:52186975-52188259	chr20:52185804-52188259		chr20:52185804-52186974;chr20:52186975-52187019;chr20:52187020-52187030	chr20:52185803-52185804;chr20:52186974-52186975;chr20:52187019-52187020		73.43	74.60	67.41	70.37	63.28	73.27	70.95	67.44	93.08	91.84	90.15	94.68	89.70	89.88	92.77	94.47
N	intron_retention		chr22	+	chr22:39127715-39127747				chr22:39127714-39127715;chr22:39127747-39127748		99.50	100.00	100.00	100.00	97.85	100.00	100.00	100.00	100.00	100.00	100.00	100.00	100.00	100.00	100.00	100.00
N	intron_retention		chr19	-	chr19:55998479-55998538				chr19:55998478-55998479;chr19:55998538-55998539		100.00	100.00	100.00	100.00	100.00	100.00	99.72	100.00	100.00	100.00	100.00	100.00	100.00	100.00	100.00	100.00
N	alternative_donor		chr7	-	chr7:149243189-149246283	chr7:149243189-149244815		chr7:149244816-149246283	chr7:149246283-149246284		100.00	100.00	100.00	100.00	100.00	100.00	99.32	100.00	100.00	100.00	100.00	100.00	100.00	100.00	100.00	100.00
N	alternative_acceptor	PLXNB2	chr22	-	chr22:50714817-50715057;chr22:50714657-50715057;chr22:50714351-50715057;chr22:50714393-50715057;chr22:50714618-50715057	chr22:50714737-50715057		chr22:50714351-50714392;chr22:50714393-50714617;chr22:50714618-50714656;chr22:50714657-50714736;chr22:50714737-50714816	chr22:50714350-50714351;chr22:50714392-50714393;chr22:50714617-50714618;chr22:50714656-50714657;chr22:50714736-50714737		0.36	0.34	0.38	0.36	0.00	0.00	0.18	0.00	0.24	0.19	0.99	0.49	1.60	1.30	0.60	0.16
N	alternative_donor	GMNN	chr6	+	chr6:24775265-24777449;chr6:24775848-24777449;chr6:24775341-24777449;chr6:24775473-24777449;chr6:24775794-24777449;chr6:24776053-24777449	chr6:24775731-24777449		chr6:24775265-24775340;chr6:24775341-24775472;chr6:24775473-24775730;chr6:24775731-24775793;chr6:24775794-24775847;chr6:24775848-24776052	chr6:24775264-24775265;chr6:24775340-24775341;chr6:24775472-24775473;chr6:24775730-24775731;chr6:24775793-24775794;chr6:24775847-24775848		0.00	1.64	0.53	0.70	0.00	0.98	2.33	0.00	0.76	1.54	1.33	0.00	1.27	4.82	1.01	1.32
N	coord_cassette	ZCCHC11	chr1	-	chr1:52926896-52930741	chr1:52926896-52927184;chr1:52927289-52927383;chr1:52927442-52930741		chr1:52927185-52927288;chr1:52927384-52927441			100.00	96.00	100.00	100.00	98.72	95.16	98.45	92.31	100.00	100.00	100.00	100.00	100.00	100.00	100.00	100.00
N	intron_retention		chr11	+	chr11:61113977-61115496				chr11:61113976-61113977;chr11:61115496-61115497		100.00	100.00	100.00	93.75	100.00	100.00	95.83	100.00	100.00	100.00	100.00	100.00	95.35	100.00	100.00	100.00
N	alternative_last_exon	NDUFA10	chr2	-	chr2:240890436-240929490,chr2:240926996-240929490,chr2:240909180-240929490,chr2:240913079-240929490,chr2:240903679-240929490,chr2:240928030-240929490,chr2:240903770-240929490;chr2:240834732-240929490	chr2:240898455-240929490,chr2:240900604-240929490	chr2:240834622-240834731	chr2:240897954-240898454			97.65	95.93	99.47	97.99	98.60	100.00	95.04	96.08	90.30	92.23	95.26	97.22	98.35	98.05	88.43	85.06
N	alternative_acceptor		chr5	+	chr5:5465340-5466209;chr5:5465340-5466379;chr5:5465340-5466483;chr5:5465340-5466456;chr5:5465340-5466111	chr5:5465340-5466446		chr5:5466112-5466209;chr5:5466210-5466379;chr5:5466380-5466446;chr5:5466447-5466456;chr5:5466457-5466483	chr5:5466209-5466210;chr5:5466379-5466380;chr5:5466446-5466447;chr5:5466456-5466457;chr5:5466483-5466484		91.43	93.48	86.11	96.00	88.00	92.59	78.63	90.70	89.13	86.84	90.00	78.79	92.00	87.18	94.87	85.71
N	alternative_acceptor	NDUFAF5	chr20	+	chr20:13782520-13783795;chr20:13782520-13789487	chr20:13782520-13783798		chr20:13783796-13783798;chr20:13783799-13789487	chr20:13783798-13783799;chr20:13789487-13789488		0.00	12.50	25.00	20.00	12.50	12.50	7.69	14.29	NA	0.00	0.00	0.00	0.00	0.00	0.00	0.00
K	intron_retention		chr17	+	chr17:80899360-80900324				chr17:80899359-80899360;chr17:80900324-80900325		0.89	1.27	0.00	0.88	0.00	0.00	2.22	3.39	3.45	2.12	3.57	4.29	2.58	4.07	3.72	3.11
N	intron_retention	DDX26B	chrX	+	chrX:134703357-134704360				chrX:134703356-134703357;chrX:134704360-134704361		28.00	43.75	65.00	55.56	64.10	70.27	41.82	50.00	47.06	38.89	NA	NA	NA	NA	29.17	25.00
K	intron_retention	VPS37B	chr12	-	chr12:123355609-123355758				chr12:123355608-123355609;chr12:123355758-123355759		13.04	9.38	12.00	31.58	25.00	10.53	20.45	16.00	14.29	10.00	31.58	36.36	46.15	32.43	11.90	9.72
N	alternative_last_exon	UXS1	chr2	-	chr2:106713245-106715171;chr2:106710614-106715171	chr2:106713278-106715171	chr2:106709759-106710613	chr2:106713174-106713277			88.96	91.80	90.53	93.92	88.41	94.39	88.79	90.38	92.56	93.07	91.14	93.57	92.09	92.08	91.41	88.60
N	intron_retention		chr10	-	chr10:100202076-100202880				chr10:100202075-100202076;chr10:100202880-100202881		100.00	100.00	100.00	100.00	100.00	100.00	100.00	100.00	88.89	NA	100.00	100.00	100.00	100.00	100.00	100.00
N	alternative_donor	R3HCC1L	chr10	+	chr10:99996160-100003847;chr10:100000317-100003847	chr10:99995922-100003847		chr10:99995922-99996159;chr10:99996160-100000316	chr10:99995921-99995922;chr10:99996159-99996160		97.46	92.63	94.32	94.87	92.54	96.12	92.38	95.00	95.59	94.44	95.29	97.78	94.68	92.68	93.85	96.84
N	intron_retention		chrX	+	chrX:154003489-154003518				chrX:154003488-154003489;chrX:154003518-154003519		100.00	85.71	100.00	NA	NA	NA	100.00	NA	100.00	100.00	NA	100.00	100.00	100.00	100.00	87.50
N	cassette	ATF7IP	chr12	+	chr12:14628903-14633936	chr12:14628903-14631250;chr12:14631407-14633936		chr12:14631251-14631406			100.00	100.00	100.00	100.00	100.00	100.00	100.00	100.00	100.00	100.00	100.00	100.00	96.91	98.69	100.00	100.00
N	cassette	NARG2	chr15	-	chr15:60728427-60741046;chr15:60732910-60740168	chr15:60732910-60734614,chr15:60728427-60734614;chr15:60734745-60740168,chr15:60734745-60741046		chr15:60734615-60734744			96.34	100.00	100.00	100.00	100.00	100.00	100.00	100.00	100.00	100.00	100.00	100.00	100.00	100.00	100.00	100.00
N	intron_retention		chr6	-	chr6:170887990-170888046				chr6:170887989-170887990;chr6:170888046-170888047		100.00	100.00	100.00	100.00	100.00	100.00	100.00	100.00	100.00	100.00	98.33	100.00	100.00	100.00	100.00	100.00
N	cassette	RABGGTB	chr1	+	chr1:76255960-76256969	chr1:76255960-76256130;chr1:76256203-76256969		chr1:76256131-76256202			99.60	99.56	100.00	100.00	98.57	100.00	98.87	98.45	100.00	100.00	100.00	100.00	100.00	100.00	100.00	100.00
N	intron_retention		chr6	.	chr6:20491643-20491679				chr6:20491642-20491643;chr6:20491679-20491680		100.00	100.00	100.00	100.00	100.00	100.00	100.00	100.00	100.00	100.00	100.00	100.00	100.00	100.00	100.00	99.26
K	intron_retention		chr19	-	chr19:2137807-2138617				chr19:2137806-2137807;chr19:2138617-2138618		0.00	0.00	0.00	0.00	0.00	0.00	0.18	0.00	0.00	0.00	0.00	0.25	0.15	0.43	0.34	0.62
K	intron_retention		chr1	+	chr1:36766686-36767153				chr1:36766685-36766686;chr1:36767153-36767154		0.81	0.86	2.77	2.76	2.37	1.70	1.95	1.27	3.34	3.73	0.87	2.30	1.67	1.73	2.85	3.28
N	alternative_donor	NBEAL2	chr3	+	chr3:47021403-47030158;chr3:47029757-47030158	chr3:47029568-47030158		chr3:47021403-47029567;chr3:47029568-47029756	chr3:47021402-47021403;chr3:47029567-47029568		0.00	0.00	0.00	0.00	0.00	0.00	0.00	0.00	0.00	0.00	0.00	0.00	0.00	2.13	1.30	0.00
N	cassette	RSL1D1	chr16	-	chr16:11933843-11935763	chr16:11933843-11935551;chr16:11935675-11935763		chr16:11935552-11935674			99.69	100.00	100.00	100.00	100.00	100.00	99.87	99.37	100.00	100.00	100.00	100.00	100.00	100.00	100.00	100.00
N	intron_retention		chr12	.	chr12:56704840-56705003				chr12:56704839-56704840;chr12:56705003-56705004		100.00	100.00	100.00	96.77	100.00	100.00	100.00	100.00	100.00	100.00	100.00	100.00	100.00	100.00	100.00	100.00
N	intron_retention		chr7	.	chr7:148981564-148981653				chr7:148981563-148981564;chr7:148981653-148981654		100.00	100.00	100.00	100.00	100.00	100.00	100.00	100.00	100.00	100.00	100.00	99.02	100.00	100.00	100.00	100.00
N	intron_retention		chr1	.	chr1:16563387-16563456				chr1:16563386-16563387;chr1:16563456-16563457		100.00	96.88	100.00	100.00	100.00	100.00	100.00	100.00	100.00	100.00	100.00	100.00	100.00	100.00	100.00	100.00
N	alternative_acceptor	MGAT4B	chr5	-	chr5:179226047-179226202	chr5:179226122-179226202		chr5:179226047-179226121	chr5:179226046-179226047		100.00	100.00	100.00	100.00	100.00	100.00	100.00	100.00	100.00	93.67	100.00	100.00	100.00	100.00	100.00	100.00
N	cassette	ESCO1	chr18	-	chr18:19148056-19155632	chr18:19148056-19153274;chr18:19155392-19155632		chr18:19153275-19155391			99.01	100.00	100.00	100.00	97.98	100.00	98.10	97.39	100.00	100.00	100.00	100.00	100.00	100.00	100.00	100.00
N	alternative_donor	MACF1	chr1	+	chr1:39591954-39696853;chr1:39670804-39696853;chr1:39624693-39696853;chr1:39681102-39696853	chr1:39571390-39696853		chr1:39571390-39591953;chr1:39591954-39624692;chr1:39624693-39670803;chr1:39670804-39681101	chr1:39571389-39571390;chr1:39591953-39591954;chr1:39624692-39624693;chr1:39670803-39670804		100.00	100.00	100.00	100.00	100.00	100.00	100.00	100.00	100.00	100.00	100.00	100.00	100.00	100.00	100.00	100.00
N	cassette	SEMA3C	chr7	-	chr7:80430143-80433421	chr7:80430143-80431980;chr7:80432096-80433421		chr7:80431981-80432095			99.57	100.00	99.82	99.35	99.86	100.00	100.00	99.62	100.00	100.00	NA	NA	100.00	100.00	100.00	100.00
N	cassette	MTOR	chr1	-	chr1:11300605-11303170	chr1:11300605-11301609;chr1:11301739-11303170		chr1:11301610-11301738			100.00	100.00	100.00	100.00	100.00	100.00	100.00	97.87	100.00	95.45	100.00	100.00	100.00	100.00	100.00	96.36
N	intron_retention		chr10	-	chr10:33225278-33246153				chr10:33225277-33225278;chr10:33246153-33246154		100.00	100.00	100.00	100.00	100.00	100.00	96.97	100.00	NA	NA	100.00	NA	100.00	100.00	NA	NA
K	intron_retention		chr18	-	chr18:18540168-18546877				chr18:18540167-18540168;chr18:18546877-18546878		0.00	0.00	0.00	0.00	0.00	0.39	0.30	0.00	0.00	0.69	0.00	0.00	0.66	1.72	0.00	0.58
N	alternative_acceptor		chr16	+	chr16:24557584-24560268	chr16:24557584-24560265		chr16:24560266-24560268	chr16:24560268-24560269		100.00	100.00	100.00	100.00	100.00	100.00	100.00	100.00	100.00	100.00	100.00	100.00	100.00	100.00	95.00	100.00
K	alternative_donor	PLEKHH3	chr17	-	chr17:40822724-40823020	chr17:40822724-40823011		chr17:40823012-40823020	chr17:40823020-40823021		38.78	45.10	50.98	52.78	40.00	54.29	47.50	38.46	46.27	47.37	41.49	41.12	36.59	44.04	48.00	42.16
N	alternative_acceptor	DGKD	chr2	+	chr2:234371382-234372809;chr2:234371382-234372362	chr2:234371382-234372493		chr2:234372363-234372493;chr2:234372494-234372809	chr2:234372493-234372494;chr2:234372809-234372810		3.70	6.06	3.12	0.00	4.17	0.00	3.77	2.94	5.32	4.84	7.04	6.78	8.96	7.69	5.79	2.99
N	intron_retention		chr15	-	chr15:30011207-30012561				chr15:30011206-30011207;chr15:30012561-30012562		95.00	98.55	98.37	98.00	97.44	100.00	95.91	96.15	100.00	97.59	100.00	100.00	99.39	97.93	97.81	100.00
N	intron_retention		chr6	.	chr6:34208611-34208669				chr6:34208610-34208611;chr6:34208669-34208670		100.00	100.00	100.00	100.00	100.00	100.00	100.00	100.00	100.00	99.86	100.00	100.00	100.00	100.00	100.00	100.00
K	cassette	AP1M1	chr19	+	chr19:16319989-16337231	chr19:16319989-16321170;chr19:16321207-16337231		chr19:16321171-16321206			0.54	0.93	0.00	0.42	0.51	0.00	0.00	0.53	0.00	1.61	0.00	0.72	0.83	1.01	0.00	0.00
N	intron_retention		chr2	+	chr2:54896547-54896603				chr2:54896546-54896547;chr2:54896603-54896604		100.00	100.00	100.00	100.00	100.00	100.00	99.79	99.23	100.00	100.00	100.00	100.00	100.00	100.00	100.00	100.00
N	alternative_acceptor		chr22	.	chr22:19052580-19055612;chr22:19052589-19055612	chr22:19052581-19055612		chr22:19052580-19052580;chr22:19052581-19052588	chr22:19052579-19052580;chr22:19052580-19052581		96.36	98.51	98.48	100.00	97.96	98.15	98.39	98.00	98.72	100.00	100.00	100.00	98.21	100.00	100.00	98.85
K	intron_retention		chr6	+	chr6:43415676-43416618				chr6:43415675-43415676;chr6:43416618-43416619		1.30	1.45	6.56	3.23	2.33	10.26	1.80	1.82	3.85	4.17	0.00	3.28	4.26	1.27	0.00	4.55
K	alternative_donor	ZCCHC9	chr5	+	chr5:80600961-80604379;chr5:80597518-80604379	chr5:80597490-80604379		chr5:80597490-80597517;chr5:80597518-80600960	chr5:80597489-80597490;chr5:80597517-80597518		10.78	15.83	6.10	9.76	6.67	4.48	17.54	21.15	23.40	18.18	12.00	12.20	6.98	11.59	11.11	22.83
N	intron_retention		chr5	.	chr5:254588-256504				chr5:254587-254588;chr5:256504-256505		100.00	100.00	100.00	100.00	100.00	100.00	100.00	100.00	100.00	100.00	100.00	100.00	100.00	99.48	100.00	100.00
N	intron_retention		chr19	.	chr19:55774043-55776691				chr19:55774042-55774043;chr19:55776691-55776692		100.00	100.00	100.00	100.00	100.00	100.00	100.00	100.00	100.00	100.00	100.00	100.00	100.00	96.15	100.00	100.00
N	cassette	XDH	chr2	-	chr2:31600104-31604498;chr2:31600104-31605866;chr2:31600104-31606620	chr2:31600104-31602732;chr2:31602843-31604498,chr2:31602843-31605866,chr2:31602843-31606620		chr2:31602733-31602842			88.00	92.68	95.31	100.00	96.15	91.43	93.33	84.21	100.00	97.56	100.00	100.00	NA	100.00	100.00	95.35
N	intron_retention		chr3	.	chr3:78663906-78666820				chr3:78663905-78663906;chr3:78666820-78666821		100.00	100.00	100.00	97.30	100.00	100.00	100.00	100.00	100.00	100.00	NA	NA	NA	NA	100.00	100.00
N	alternative_acceptor		chr5	.	chr5:81572343-81573511;chr5:81572302-81573511;chr5:81572336-81573511;chr5:81572338-81573511;chr5:81572371-81573511;chr5:81572375-81573511;chr5:81572346-81573511	chr5:81572333-81573511		chr5:81572302-81572332;chr5:81572333-81572335;chr5:81572336-81572337;chr5:81572338-81572342;chr5:81572343-81572345;chr5:81572346-81572370;chr5:81572371-81572374	chr5:81572301-81572302;chr5:81572332-81572333;chr5:81572335-81572336;chr5:81572337-81572338;chr5:81572342-81572343;chr5:81572345-81572346;chr5:81572370-81572371		0.00	0.00	0.00	0.00	0.00	0.00	0.01	0.00	0.00	0.00	0.00	0.00	0.00	0.00	0.00	0.00
N	intron_retention		chr11	+	chr11:118944662-118947691				chr11:118944661-118944662;chr11:118947691-118947692		100.00	100.00	100.00	100.00	97.83	97.62	97.06	100.00	100.00	100.00	100.00	100.00	100.00	100.00	100.00	100.00
N	intron_retention	PPOX	chr1	+	chr1:161137025-161137116				chr1:161137024-161137025;chr1:161137116-161137117		100.00	90.91	100.00	100.00	100.00	100.00	100.00	100.00	NA	100.00	94.12	100.00	100.00	100.00	100.00	100.00
N	intron_retention		chr19	+	chr19:40828028-40828064				chr19:40828027-40828028;chr19:40828064-40828065		100.00	100.00	100.00	100.00	100.00	100.00	100.00	100.00	100.00	100.00	100.00	100.00	100.00	98.70	100.00	100.00
N	alternative_first_exon	RALY	chr20	+	chr20:32660721-32661368;chr20:32619411-32661368;chr20:32660012-32661368,chr20:32660137-32661368	chr20:32581938-32661368	chr20:32619328-32619410;chr20:32659872-32660011	chr20:32581452-32581937			0.00	0.00	0.10	0.00	0.00	0.00	0.00	0.00	0.00	0.00	0.00	0.00	0.00	0.00	0.00	0.00
N	intron_retention		chr11	-	chr11:33722177-33722741				chr11:33722176-33722177;chr11:33722741-33722742		100.00	100.00	100.00	100.00	NA	NA	91.43	100.00	NA	NA	NA	NA	NA	NA	NA	NA
N	alternative_acceptor		chr15	+	chr15:93555675-93567601	chr15:93555675-93557928		chr15:93557929-93567601	chr15:93567601-93567602		100.00	100.00	100.00	100.00	100.00	100.00	100.00	95.45	100.00	100.00	100.00	100.00	100.00	100.00	100.00	100.00
N	cassette	CCDC138	chr2	+	chr2:109404546-109410995;chr2:109405423-109410995	chr2:109405423-109408130,chr2:109404546-109408130;chr2:109408259-109410995		chr2:109408131-109408258			100.00	93.33	100.00	100.00	94.74	86.36	95.24	100.00	100.00	95.24	100.00	100.00	100.00	100.00	100.00	100.00
N	intron_retention		chr12	+	chr12:52885447-52912821				chr12:52885446-52885447;chr12:52912821-52912822		100.00	100.00	100.00	100.00	100.00	100.00	100.00	100.00	100.00	100.00	NA	NA	NA	NA	100.00	100.00
N	alternative_acceptor	MYLK-AS1	chr3	+	chr3:123304649-123328377;chr3:123304649-123348340;chr3:123304649-123331085;chr3:123304649-123348337	chr3:123304649-123330081		chr3:123328378-123330081;chr3:123330082-123331085;chr3:123331086-123348337;chr3:123348338-123348340	chr3:123330081-123330082;chr3:123331085-123331086;chr3:123348337-123348338;chr3:123348340-123348341		16.67	12.50	25.00	50.00	45.45	40.00	21.43	25.00	75.00	100.00	20.00	33.33	20.00	20.00	60.00	60.00
N	alternative_acceptor	FAM173B	chr5	-	chr5:10227760-10235322;chr5:10227776-10235322;chr5:10224174-10235322	chr5:10233619-10235322		chr5:10224174-10227759;chr5:10227760-10227775;chr5:10227776-10233618	chr5:10224173-10224174;chr5:10227759-10227760;chr5:10227775-10227776		9.52	14.81	9.26	9.52	12.50	9.38	14.29	13.64	8.54	7.79	9.09	11.11	15.38	16.67	10.71	8.12
N	cassette	RBX1,XPNPEP3	chr22	+	chr22:41347481-41360050;chr22:41347481-41363802;chr22:41347481-41368479	chr22:41347481-41349558;chr22:41349638-41360050,chr22:41349638-41363802,chr22:41349638-41368479		chr22:41349559-41349637			98.07	97.88	98.66	98.74	96.15	96.61	96.10	96.51	98.14	96.72	98.19	98.98	99.11	97.70	96.98	97.08
K	intron_retention		chr19	-	chr19:17434694-17435525				chr19:17434693-17434694;chr19:17435525-17435526		88.89	81.82	100.00	100.00	100.00	100.00	100.00	NA	NA	100.00	81.25	100.00	77.78	81.25	75.00	90.00
N	intron_retention		chr7	+	chr7:21944975-21945155				chr7:21944974-21944975;chr7:21945155-21945156		100.00	100.00	100.00	100.00	100.00	100.00	100.00	100.00	100.00	100.00	96.88	100.00	100.00	97.98	100.00	100.00
K	intron_retention		chr15	+	chr15:41105616-41105910				chr15:41105615-41105616;chr15:41105910-41105911		4.91	2.88	4.66	3.77	3.52	6.13	4.27	5.42	4.58	4.84	3.33	3.50	7.14	4.13	5.04	3.95
N	alternative_acceptor		chr1	+	chr1:1447854-1451016;chr1:1447854-1451013	chr1:1447854-1451391		chr1:1451014-1451016;chr1:1451017-1451391	chr1:1451016-1451017;chr1:1451391-1451392		97.87	97.73	99.14	100.00	100.00	100.00	92.77	86.11	96.52	98.55	95.00	98.57	95.45	95.08	99.19	97.33
N	intron_retention		chr3	-	chr3:48460449-48460985				chr3:48460448-48460449;chr3:48460985-48460986		100.00	89.47	100.00	100.00	93.33	100.00	93.75	100.00	NA	NA	NA	NA	100.00	100.00	85.71	100.00
N	intron_retention		chr2	.	chr2:61765235-61765257				chr2:61765234-61765235;chr2:61765257-61765258		100.00	100.00	100.00	100.00	100.00	100.00	100.00	100.00	100.00	100.00	100.00	100.00	100.00	100.00	98.18	100.00
N	intron_retention		chr3	-	chr3:52089882-52089995				chr3:52089881-52089882;chr3:52089995-52089996		100.00	100.00	99.13	100.00	100.00	100.00	100.00	100.00	100.00	100.00	NA	NA	NA	NA	100.00	100.00
N	alternative_donor		chr1	-	chr1:149898502-149898682;chr1:149898502-149899151	chr1:149898502-149899057		chr1:149898683-149899057;chr1:149899058-149899151	chr1:149899057-149899058;chr1:149899151-149899152		50.00	42.59	48.61	NA	NA	37.04	62.50	58.97	NA	NA	37.61	NA	36.54	23.85	39.80	NA
N	alternative_acceptor	ZSWIM7	chr17	-	chr17:15890205-15890579;chr17:15890207-15890579	chr17:15890201-15890579		chr17:15890201-15890204;chr17:15890205-15890206	chr17:15890200-15890201;chr17:15890204-15890205		0.00	14.29	14.29	0.00	0.00	26.67	0.00	8.33	0.00	0.00	20.00	0.00	0.00	18.75	0.00	0.00
N	cassette	DENND3	chr8	+	chr8:142176489-142185298	chr8:142176489-142178102;chr8:142178625-142185298		chr8:142178103-142178624			100.00	100.00	98.25	100.00	100.00	100.00	98.96	100.00	100.00	100.00	99.03	100.00	96.69	100.00	98.90	100.00
N	alternative_donor		chr11	-	chr11:57070300-57075072;chr11:57070300-57077544;chr11:57070300-57070413;chr11:57070300-57077933	chr11:57070300-57075868		chr11:57070414-57075072;chr11:57075073-57075868;chr11:57075869-57077544;chr11:57077545-57077933	chr11:57075072-57075073;chr11:57075868-57075869;chr11:57077544-57077545;chr11:57077933-57077934		94.88	94.28	94.85	95.32	94.10	94.54	92.86	91.91	97.21	97.74	91.62	92.77	92.27	92.44	97.20	97.94
N	alternative_acceptor	SERBP1	chr1	-	chr1:67890006-67890570;chr1:67889959-67890570	chr1:67889961-67890570		chr1:67889959-67889960;chr1:67889961-67890005	chr1:67889958-67889959;chr1:67889960-67889961		79.74	81.69	93.42	93.34	91.09	95.46	78.00	81.90	85.66	85.96	84.83	85.85	90.85	91.52	77.43	77.19
N	alternative_donor		chr16	-	chr16:69370616-69372923;chr16:69370616-69372927	chr16:69370616-69373078		chr16:69372924-69372927;chr16:69372928-69373078	chr16:69372927-69372928;chr16:69373078-69373079		98.46	100.00	100.00	100.00	100.00	100.00	100.00	100.00	97.87	100.00	97.75	97.10	100.00	99.12	99.02	98.56
N	intron_retention		chr12	-	chr12:56120688-56120940				chr12:56120687-56120688;chr12:56120940-56120941		100.00	100.00	96.30	100.00	100.00	100.00	100.00	100.00	100.00	100.00	100.00	100.00	98.33	100.00	100.00	100.00
N	intron_retention		chr19	.	chr19:45896599-45898013				chr19:45896598-45896599;chr19:45898013-45898014		100.00	100.00	100.00	100.00	100.00	93.75	100.00	90.91	NA	NA	NA	NA	NA	NA	NA	NA
N	intron_retention		chr3	+	chr3:40351374-40352428				chr3:40351373-40351374;chr3:40352428-40352429		100.00	100.00	100.00	100.00	100.00	100.00	100.00	100.00	100.00	100.00	100.00	98.29	100.00	100.00	100.00	100.00
N	alternative_donor	SEC24A	chr5	+	chr5:133984864-133996808;chr5:133985460-133996808;chr5:133985126-133996808;chr5:133984126-133996808	chr5:133986384-133996808		chr5:133984126-133984863;chr5:133984864-133985125;chr5:133985126-133985459;chr5:133985460-133986383	chr5:133984125-133984126;chr5:133984863-133984864;chr5:133985125-133985126;chr5:133985459-133985460		0.00	0.00	0.00	0.00	0.00	0.00	0.00	0.00	0.00	0.00	0.00	0.00	0.00	0.00	0.00	0.00
N	intron_retention	KRT8	chr12	-	chr12:53298812-53301417				chr12:53298811-53298812;chr12:53301417-53301418		100.00	100.00	100.00	100.00	100.00	100.00	100.00	100.00	100.00	99.97	100.00	100.00	100.00	100.00	100.00	99.97
N	cassette	NDFIP2	chr13	+	chr13:80113911-80122462;chr13:80113911-80125151	chr13:80113911-80117752;chr13:80117818-80122462,chr13:80117818-80125151		chr13:80117753-80117817			98.56	98.41	98.33	98.34	96.05	86.62	94.34	96.86	92.31	96.08	100.00	100.00	100.00	98.85	98.48	98.36
N	intron_retention		chr17	+	chr17:5390352-5391515				chr17:5390351-5390352;chr17:5391515-5391516		100.00	100.00	100.00	95.83	96.43	100.00	100.00	100.00	NA	100.00	100.00	100.00	100.00	100.00	100.00	100.00
N	intron_retention		chr12	+	chr12:69158972-69160201				chr12:69158971-69158972;chr12:69160201-69160202		100.00	100.00	100.00	100.00	100.00	100.00	94.12	100.00	100.00	100.00	100.00	100.00	100.00	100.00	100.00	100.00
N	alternative_acceptor	DDX46	chr5	+	chr5:134143632-134143873;chr5:134143632-134146937;chr5:134143632-134146910;chr5:134143632-134146935	chr5:134143632-134146986		chr5:134143874-134146910;chr5:134146911-134146935;chr5:134146936-134146937;chr5:134146938-134146986	chr5:134146910-134146911;chr5:134146935-134146936;chr5:134146937-134146938;chr5:134146986-134146987		0.00	0.00	0.00	0.00	0.00	0.00	0.72	0.00	0.00	0.00	0.87	0.00	0.00	0.00	0.00	0.00
K	intron_retention	RNF213	chr17	+	chr17:78291078-78292989				chr17:78291077-78291078;chr17:78292989-78292990		0.00	0.00	0.00	0.00	0.00	0.00	1.20	0.00	0.00	0.00	0.00	0.60	0.31	0.18	0.00	0.00
N	alternative_first_exon	PRMT10	chr4	-	chr4:48901943-48906499,chr4:48901943-48906504;chr4:48901943-48908674	chr4:48901943-48906500	chr4:48908675-48908954	chr4:48906501-48906651			99.94	99.88	100.00	100.00	100.00	99.93	99.81	99.84	100.00	99.70	100.00	100.00	100.00	100.00	100.00	99.88
K	alternative_last_exon	DGKD	chr2	+	chr2:234263321-234264059;chr2:234263321-234343025	chr2:234263321-234296902	chr2:234343026-234343130	chr2:234296903-234297631			100.00	100.00	100.00	100.00	100.00	100.00	100.00	100.00	100.00	100.00	100.00	NA	100.00	100.00	91.67	90.00
N	cassette	PPP4C	chr16	+	chr16:30093856-30094714;chr16:30092632-30094714	chr16:30093856-30094066,chr16:30092632-30094066;chr16:30094285-30094714		chr16:30094067-30094284			82.49	84.30	83.21	83.94	84.66	82.90	84.99	81.72	89.00	81.08	88.59	90.48	88.96	90.65	89.38	88.00
N	intron_retention		chr19	.	chr19:49377588-49377671				chr19:49377587-49377588;chr19:49377671-49377672		100.00	100.00	100.00	99.37	100.00	100.00	100.00	100.00	100.00	100.00	100.00	100.00	100.00	100.00	100.00	100.00
N	cassette	GUSBP1	chr5	+	chr5:21461976-21501800;chr5:21461976-21495206	chr5:21461976-21491429;chr5:21491618-21501800,chr5:21491618-21495206		chr5:21491430-21491617			77.78	100.00	100.00	100.00	100.00	93.75	97.06	100.00	100.00	100.00	100.00	81.25	100.00	100.00	100.00	100.00
N	alternative_acceptor		chr19	-	chr19:44384289-44385773;chr19:44384770-44385773	chr19:44384827-44385773		chr19:44384289-44384769;chr19:44384770-44384826	chr19:44384288-44384289;chr19:44384769-44384770		100.00	75.00	100.00	100.00	100.00	100.00	80.00	NA	NA	NA	100.00	NA	85.71	91.67	NA	NA
N	alternative_donor	DAZAP1	chr19	+	chr19:1409376-1416455;chr19:1413283-1416455;chr19:1415940-1416455;chr19:1413393-1416455;chr19:1413388-1416455;chr19:1415086-1416455;chr19:1415281-1416455;chr19:1407802-1416455;chr19:1408093-1416455;chr19:1410079-1416455	chr19:1412467-1416455		chr19:1407802-1408092;chr19:1408093-1409375;chr19:1409376-1410078;chr19:1410079-1412466;chr19:1412467-1413282;chr19:1413283-1413387;chr19:1413388-1413392;chr19:1413393-1415085;chr19:1415086-1415280;chr19:1415281-1415939	chr19:1407801-1407802;chr19:1408092-1408093;chr19:1409375-1409376;chr19:1410078-1410079;chr19:1412466-1412467;chr19:1413282-1413283;chr19:1413387-1413388;chr19:1413392-1413393;chr19:1415085-1415086;chr19:1415280-1415281		2.04	6.06	3.66	5.08	4.35	6.67	2.06	2.44	7.50	6.25	4.11	4.08	7.50	2.91	7.69	2.67
N	cassette	CDAN1	chr15	-	chr15:43017869-43018507	chr15:43017869-43018294;chr15:43018359-43018507		chr15:43018295-43018358			86.96	92.86	90.62	96.55	100.00	100.00	95.56	100.00	78.26	100.00	81.58	100.00	100.00	90.00	81.25	70.83
N	alternative_donor	STRA13	chr17	-	chr17:79977786-79980514;chr17:79977786-79978315;chr17:79977786-79980590;chr17:79977786-79979955;chr17:79977786-79979000;chr17:79977786-79981433	chr17:79977786-79980477		chr17:79978316-79979000;chr17:79979001-79979955;chr17:79979956-79980477;chr17:79980478-79980514;chr17:79980515-79980590;chr17:79980591-79981433	chr17:79979000-79979001;chr17:79979955-79979956;chr17:79980477-79980478;chr17:79980514-79980515;chr17:79980590-79980591;chr17:79981433-79981434		0.00	0.00	3.03	0.00	0.00	0.00	0.00	0.00	0.00	0.00	2.08	0.00	1.85	1.39	0.00	0.00
N	alternative_donor	SZT2	chr1	+	chr1:43885995-43886419	chr1:43886336-43886419		chr1:43885995-43886335	chr1:43885994-43885995		0.00	0.00	0.00	0.00	0.00	0.00	0.00	0.00	0.00	0.00	0.00	NA	0.00	0.00	0.00	0.00
N	cassette	RPGRIP1L	chr16	-	chr16:53671767-53675196	chr16:53671767-53674944;chr16:53675029-53675196		chr16:53674945-53675028			100.00	100.00	100.00	100.00	100.00	100.00	100.00	91.30	100.00	100.00	100.00	100.00	100.00	100.00	100.00	100.00
N	intron_retention		chr11	-	chr11:57067556-57068357				chr11:57067555-57067556;chr11:57068357-57068358		100.00	100.00	90.91	NA	NA	NA	100.00	NA	NA	NA	NA	NA	NA	NA	NA	NA
N	intron_retention		chr16	+	chr16:30077267-30078554				chr16:30077266-30077267;chr16:30078554-30078555		100.00	100.00	100.00	100.00	100.00	NA	100.00	NA	NA	88.89	100.00	NA	100.00	100.00	100.00	100.00
K	cassette	CDK5	chr7	-	chr7:150752694-150753666	chr7:150752694-150752839;chr7:150752936-150753666		chr7:150752840-150752935			92.17	94.17	94.87	93.20	93.06	92.86	93.88	88.00	90.24	93.38	97.30	96.09	94.29	96.36	90.14	91.54
K	intron_retention		chr11	+	chr11:865826-865917				chr11:865825-865826;chr11:865917-865918		0.23	0.50	0.30	0.54	0.70	1.02	0.29	0.79	1.40	0.58	0.96	1.51	1.92	1.55	1.16	1.23
K	intron_retention		chr19	+	chr19:13876944-13879374				chr19:13876943-13876944;chr19:13879374-13879375		36.14	31.13	40.21	30.77	49.33	36.71	42.40	30.16	26.67	21.21	50.45	44.71	55.45	55.70	28.43	27.10
N	intron_retention		chr11	+	chr11:63669751-63673574				chr11:63669750-63669751;chr11:63673574-63673575		100.00	100.00	100.00	100.00	100.00	100.00	100.00	100.00	100.00	98.04	100.00	100.00	100.00	100.00	100.00	100.00
N	intron_retention		chr5	+	chr5:68473453-68473614				chr5:68473452-68473453;chr5:68473614-68473615		100.00	100.00	100.00	100.00	100.00	100.00	100.00	100.00	100.00	100.00	100.00	99.52	100.00	100.00	100.00	100.00
K	intron_retention	SECISBP2L	chr15	-	chr15:49327856-49329787				chr15:49327855-49327856;chr15:49329787-49329788		0.00	0.00	0.00	0.00	0.00	3.28	0.00	0.00	0.00	0.00	0.00	0.00	2.08	2.94	0.00	0.00
N	intron_retention		chr7	.	chr7:26233252-26235511				chr7:26233251-26233252;chr7:26235511-26235512		100.00	100.00	100.00	100.00	100.00	100.00	100.00	100.00	100.00	99.48	100.00	100.00	100.00	100.00	100.00	100.00
N	intron_retention		chr1	.	chr1:94639550-94639611				chr1:94639549-94639550;chr1:94639611-94639612		100.00	100.00	99.70	100.00	100.00	100.00	100.00	100.00	100.00	100.00	100.00	100.00	100.00	100.00	100.00	100.00
K	intron_retention	POLDIP3	chr22	-	chr22:42981323-42998775				chr22:42981322-42981323;chr22:42998775-42998776		89.47	100.00	87.65	90.54	95.38	100.00	94.94	92.50	93.68	92.31	100.00	100.00	93.42	92.92	91.51	92.70
K	intron_retention	WWC2	chr4	+	chr4:184192395-184201928				chr4:184192394-184192395;chr4:184201928-184201929		1.45	0.00	0.00	0.00	0.00	0.00	1.12	0.00	0.00	0.00	0.00	0.00	0.00	0.00	0.00	0.00
N	cassette	MAN2C1	chr15	-	chr15:75657204-75658862;chr15:75657007-75658862	chr15:75657204-75657941,chr15:75657007-75657941;chr15:75658040-75658862		chr15:75657942-75658039			1.85	1.01	1.98	1.58	1.34	1.14	1.63	0.75	1.20	0.90	1.67	1.01	1.49	2.33	1.08	2.24
N	alternative_acceptor	THAP3	chr1	+	chr1:6692556-6697381;chr1:6692556-6692973;chr1:6692556-6693008;chr1:6692556-6693652;chr1:6692556-6694079	chr1:6692556-6695183		chr1:6692974-6693008;chr1:6693009-6693652;chr1:6693653-6694079;chr1:6694080-6695183;chr1:6695184-6697381	chr1:6693008-6693009;chr1:6693652-6693653;chr1:6694079-6694080;chr1:6695183-6695184;chr1:6697381-6697382		2.30	1.22	5.32	4.60	3.23	4.35	1.40	4.55	2.88	2.56	2.06	2.47	5.97	4.00	2.38	2.21
N	intron_retention		chr17	+	chr17:39974855-39976520				chr17:39974854-39974855;chr17:39976520-39976521		93.85	94.59	94.79	100.00	95.31	94.29	96.24	96.61	NA	NA	100.00	96.40	100.00	97.30	NA	NA
N	cassette	RTTN	chr18	-	chr18:67788937-67801708	chr18:67788937-67795593;chr18:67795783-67801708		chr18:67795594-67795782			100.00	100.00	86.67	81.82	80.00	70.00	100.00	100.00	100.00	81.82	100.00	100.00	92.31	100.00	83.33	100.00
K	intron_retention		chr7	-	chr7:120991324-121000096				chr7:120991323-120991324;chr7:121000096-121000097		0.36	0.47	0.40	1.18	0.62	0.55	0.47	0.20	0.45	0.44	0.81	0.81	0.97	0.90	0.47	0.49
K	cassette	SPTLC1	chr9	-	chr9:94874845-94877595	chr9:94874845-94877203;chr9:94877349-94877595		chr9:94877204-94877348			5.08	7.09	3.73	4.13	2.74	2.86	5.45	4.35	4.95	1.15	1.46	3.33	4.35	3.70	3.96	2.55
N	alternative_acceptor	ABLIM3	chr5	+	chr5:148521672-148521883;chr5:148521672-148563014;chr5:148521672-148545918;chr5:148521672-148522995	chr5:148521672-148522238		chr5:148521884-148522238;chr5:148522239-148522995;chr5:148522996-148545918;chr5:148545919-148563014	chr5:148522238-148522239;chr5:148522995-148522996;chr5:148545918-148545919;chr5:148563014-148563015		0.00	0.00	0.00	0.00	0.00	0.00	0.00	0.00	0.00	0.00	0.00	0.00	NA	NA	0.00	0.00
N	alternative_acceptor	HERC2	chr15	-	chr15:28357157-28358216;chr15:28357182-28358216	chr15:28357113-28358216		chr15:28357113-28357156;chr15:28357157-28357181	chr15:28357112-28357113;chr15:28357156-28357157		0.00	0.00	1.61	0.00	0.00	4.55	0.00	0.00	0.00	0.00	0.00	0.00	0.00	0.00	0.00	0.00
N	alternative_acceptor		chr22	+	chr22:42276997-42280860	chr22:42276997-42280845		chr22:42280846-42280860	chr22:42280860-42280861		100.00	100.00	100.00	100.00	100.00	100.00	94.59	100.00	100.00	100.00	100.00	100.00	100.00	100.00	100.00	100.00
N	intron_retention		chr11	-	chr11:61643437-61643830				chr11:61643436-61643437;chr11:61643830-61643831		100.00	100.00	82.05	100.00	100.00	100.00	100.00	100.00	NA	NA	NA	NA	NA	NA	NA	NA
K	intron_retention		chr19	+	chr19:14067075-14067163				chr19:14067074-14067075;chr19:14067163-14067164		2.41	0.00	2.27	1.05	1.72	2.41	1.42	1.52	1.28	3.60	2.75	1.85	4.84	3.97	3.57	3.01
K	alternative_last_exon	OPN3	chr1	-	chr1:241758276-241761047;chr1:241755423-241761047	chr1:241757994-241761047	chr1:241755312-241755422	chr1:241756426-241757993			100.00	100.00	100.00	98.44	100.00	99.04	99.47	100.00	100.00	97.44	98.72	100.00	98.95	98.52	98.15	100.00
N	intron_retention		chr19	-	chr19:57957221-57958892				chr19:57957220-57957221;chr19:57958892-57958893		100.00	100.00	91.67	100.00	100.00	100.00	100.00	100.00	NA	NA	NA	NA	100.00	100.00	NA	NA
K	intron_retention	DNM2	chr19	+	chr19:10941055-10943667				chr19:10941054-10941055;chr19:10943667-10943668		93.12	100.00	95.27	93.38	100.00	100.00	93.52	100.00	94.04	92.22	93.57	92.72	100.00	93.45	92.44	93.20
N	cassette	ERN1	chr17	-	chr17:62157095-62175480	chr17:62157095-62158134;chr17:62158169-62175480		chr17:62158135-62158168			100.00	100.00	100.00	100.00	100.00	100.00	98.70	98.31	100.00	100.00	96.43	100.00	100.00	100.00	100.00	100.00
N	alternative_donor	ZNF335	chr20	-	chr20:44579235-44580785;chr20:44579235-44580781;chr20:44579235-44579366;chr20:44579235-44580791	chr20:44579235-44580339		chr20:44579367-44580339;chr20:44580340-44580781;chr20:44580782-44580785;chr20:44580786-44580791	chr20:44580339-44580340;chr20:44580781-44580782;chr20:44580785-44580786;chr20:44580791-44580792		2.17	5.26	3.85	2.38	2.63	8.11	3.77	4.88	4.65	2.50	0.00	4.00	3.57	2.44	2.04	0.00
N	alternative_last_exon	SNURF	chr15	+	chr15:25223466-25224682;chr15:25223466-25225093	chr15:25223466-25223553	chr15:25224683-25224789;chr15:25225094-25225231	chr15:25223554-25223870			100.00	99.51	100.00	100.00	100.00	100.00	100.00	99.48	100.00	100.00	100.00	100.00	100.00	100.00	100.00	100.00
N	cassette	SPCS2	chr11	+	chr11:74660445-74687901	chr11:74660445-74680655;chr11:74680745-74687901		chr11:74680656-74680744			99.22	99.28	99.73	99.42	100.00	99.64	99.36	100.00	99.82	99.86	99.49	99.31	99.49	99.63	99.64	99.66
N	intron_retention		chr7	+	chr7:143078503-143078733				chr7:143078502-143078503;chr7:143078733-143078734		100.00	100.00	98.44	100.00	100.00	100.00	100.00	100.00	100.00	100.00	100.00	100.00	100.00	100.00	100.00	100.00
N	alternative_acceptor	TUBD1	chr17	-	chr17:57955696-57958254;chr17:57958187-57958254;chr17:57955638-57958254	chr17:57958169-57958254		chr17:57955638-57955695;chr17:57955696-57958168;chr17:57958169-57958186	chr17:57955637-57955638;chr17:57955695-57955696;chr17:57958168-57958169		0.00	0.00	0.00	0.00	0.00	0.00	0.00	0.00	5.56	7.69	7.89	3.45	4.00	8.82	0.00	4.35
N	alternative_donor	ERAP1	chr5	-	chr5:96139647-96149760;chr5:96139647-96143562;chr5:96139647-96143540	chr5:96139647-96143586		chr5:96143541-96143562;chr5:96143563-96143586;chr5:96143587-96149760	chr5:96143562-96143563;chr5:96143586-96143587;chr5:96149760-96149761		0.00	0.00	0.00	0.00	0.00	0.00	0.00	0.00	0.00	0.00	0.00	0.00	0.00	0.00	0.00	0.00
N	intron_retention		chr20	+	chr20:61430021-61431811				chr20:61430020-61430021;chr20:61431811-61431812		100.00	100.00	100.00	100.00	100.00	100.00	100.00	100.00	100.00	100.00	100.00	100.00	100.00	96.43	96.55	98.37
N	intron_retention		chr17	+	chr17:7365408-7365443				chr17:7365407-7365408;chr17:7365443-7365444		100.00	100.00	100.00	100.00	97.28	100.00	100.00	100.00	100.00	100.00	100.00	100.00	100.00	100.00	100.00	100.00
N	mutually_exclusive	ANKRA2	chr5	-	chr5:72850812-72853399,chr5:72853466-72856954	chr5:72850812-72851312,chr5:72851411-72856954	chr5:72853400-72853465	chr5:72851313-72851410			0.00	0.00	0.00	0.00	0.00	0.00	8.33	18.18	NA	0.00	NA	NA	NA	0.00	NA	NA
N	intron_retention		chr20	-	chr20:17639860-17640339				chr20:17639859-17639860;chr20:17640339-17640340		99.54	100.00	100.00	100.00	100.00	100.00	100.00	100.00	100.00	100.00	100.00	100.00	100.00	100.00	100.00	99.53
N	intron_retention		chr1	-	chr1:32681397-32682489				chr1:32681396-32681397;chr1:32682489-32682490		100.00	92.59	95.45	100.00	96.88	100.00	100.00	100.00	100.00	92.59	100.00	100.00	100.00	100.00	96.30	100.00
N	intron_retention		chr20	-	chr20:44987810-44993009				chr20:44987809-44987810;chr20:44993009-44993010		100.00	100.00	100.00	100.00	100.00	100.00	93.75	100.00	100.00	100.00	NA	NA	100.00	100.00	100.00	100.00
N	alternative_acceptor	G6PD	chrX	-	chrX:153761885-153762249;chrX:153762023-153762249	chrX:153761857-153762249		chrX:153761857-153761884;chrX:153761885-153762022	chrX:153761856-153761857;chrX:153761884-153761885		0.00	0.28	0.00	0.59	0.27	0.00	0.00	0.70	0.00	0.93	0.00	0.30	0.00	0.00	0.00	0.00
N	cassette	PHLPP2	chr16	-	chr16:71724613-71748414;chr16:71724613-71757671	chr16:71724613-71736500;chr16:71736635-71748414,chr16:71736635-71757671		chr16:71736501-71736634			88.89	92.59	100.00	83.33	90.00	85.00	88.37	81.25	100.00	100.00	100.00	NA	NA	100.00	90.91	100.00
K	intron_retention	HDAC10,MAPK12	chr22	-	chr22:50686575-50686653				chr22:50686574-50686575;chr22:50686653-50686654		9.89	9.09	17.20	14.13	8.89	23.33	6.88	12.50	20.69	18.18	7.84	8.46	17.24	20.66	15.09	20.00
N	intron_retention		chr17	-	chr17:73751838-73752621				chr17:73751837-73751838;chr17:73752621-73752622		100.00	99.91	100.00	100.00	100.00	100.00	100.00	100.00	100.00	100.00	100.00	100.00	100.00	100.00	100.00	100.00
K	intron_retention		chrX	-	chrX:64734854-64737866				chrX:64734853-64734854;chrX:64737866-64737867		0.56	0.00	0.82	0.97	2.05	0.88	1.63	1.27	0.75	1.33	2.20	0.00	0.57	1.69	1.24	1.12
N	alternative_acceptor	VAMP4	chr1	-	chr1:171697223-171697663;chr1:171696205-171697663;chr1:171688359-171697663	chr1:171697578-171697663		chr1:171688359-171696204;chr1:171696205-171697222;chr1:171697223-171697577	chr1:171688358-171688359;chr1:171696204-171696205;chr1:171697222-171697223		0.00	0.00	50.00	0.00	0.00	0.00	0.00	0.00	NA	0.00	0.00	0.00	0.00	0.00	0.00	0.00
N	alternative_donor	DGCR14	chr22	-	chr22:19130408-19130592;chr22:19130408-19131464;chr22:19130408-19132018;chr22:19130408-19131569	chr22:19130408-19131636		chr22:19130593-19131464;chr22:19131465-19131569;chr22:19131570-19131636;chr22:19131637-19132018	chr22:19131464-19131465;chr22:19131569-19131570;chr22:19131636-19131637;chr22:19132018-19132019		3.12	3.70	2.13	0.00	2.74	3.30	4.76	1.35	6.15	1.75	3.28	1.64	2.00	2.22	5.17	8.00
N	cassette	TXNDC15	chr5	+	chr5:134229346-134235178	chr5:134229346-134231995;chr5:134232115-134235178		chr5:134231996-134232114			100.00	99.33	99.12	100.00	98.04	100.00	99.70	100.00	100.00	100.00	98.48	95.71	100.00	99.19	100.00	100.00
N	cassette	HSPA9	chr5	-	chr5:137893676-137897268;chr5:137894347-137897268;chr5:137894347-137902314	chr5:137893676-137895552,chr5:137894347-137895552;chr5:137895781-137902314,chr5:137895781-137897268		chr5:137895553-137895780			98.68	98.66	98.76	98.97	98.43	98.73	98.68	98.59	99.92	99.72	99.83	99.73	99.52	99.75	99.84	99.86
N	intron_retention		chr2	-	chr2:47397916-47403579				chr2:47397915-47397916;chr2:47403579-47403580		100.00	100.00	100.00	100.00	100.00	100.00	100.00	100.00	100.00	100.00	96.97	100.00	100.00	100.00	100.00	100.00
N	intron_retention		chr15	-	chr15:66795116-66795695				chr15:66795115-66795116;chr15:66795695-66795696		100.00	100.00	100.00	100.00	100.00	100.00	100.00	100.00	100.00	100.00	100.00	100.00	100.00	100.00	96.88	100.00
N	intron_retention		chr9	+	chr9:123608105-123613515				chr9:123608104-123608105;chr9:123613515-123613516		100.00	100.00	100.00	NA	91.67	100.00	100.00	NA	NA	100.00	100.00	100.00	100.00	100.00	100.00	100.00
N	alternative_acceptor	ALDH18A1	chr10	-	chr10:97368955-97369953;chr10:97366701-97369953;chr10:97357589-97369953	chr10:97366730-97369953		chr10:97357589-97366700;chr10:97366701-97366729;chr10:97366730-97368954	chr10:97357588-97357589;chr10:97366700-97366701;chr10:97366729-97366730		0.00	0.00	0.00	0.00	0.00	0.00	0.00	0.00	0.00	0.00	0.00	0.00	0.00	0.00	0.00	0.00
N	intron_retention		chr14	-	chr14:65208600-65208636				chr14:65208599-65208600;chr14:65208636-65208637		100.00	100.00	100.00	100.00	100.00	95.58	100.00	100.00	100.00	100.00	100.00	100.00	100.00	100.00	100.00	100.00
N	alternative_acceptor	UBA2	chr19	+	chr19:34957920-34959944;chr19:34957920-34959537;chr19:34957920-34959950	chr19:34957920-34960552		chr19:34959538-34959944;chr19:34959945-34959950;chr19:34959951-34960552	chr19:34959944-34959945;chr19:34959950-34959951;chr19:34960552-34960553		0.00	0.00	0.00	0.00	0.00	0.00	0.88	0.00	0.00	0.00	0.00	0.00	0.00	0.00	0.00	0.00
N	alternative_donor	RPS27A	chr2	+	chr2:55462098-55462563;chr2:55462103-55462563	chr2:55462099-55462563		chr2:55462098-55462098;chr2:55462099-55462102	chr2:55462097-55462098;chr2:55462098-55462099		99.92	99.91	99.93	99.92	99.97	99.84	99.91	99.84	99.91	99.90	99.95	99.93	99.93	99.94	99.91	99.88
N	intron_retention		chr1	.	chr1:68852640-68852689				chr1:68852639-68852640;chr1:68852689-68852690		100.00	100.00	100.00	99.93	100.00	100.00	100.00	100.00	NA	NA	NA	NA	NA	NA	NA	NA
N	intron_retention		chr18	+	chr18:21526249-21532953				chr18:21526248-21526249;chr18:21532953-21532954		100.00	100.00	100.00	100.00	100.00	100.00	100.00	98.21	NA	NA	100.00	100.00	100.00	100.00	NA	NA
N	alternative_acceptor		chr14	+	chr14:64882213-64882365	chr14:64882213-64882356		chr14:64882357-64882365	chr14:64882365-64882366		100.00	98.82	99.42	100.00	100.00	100.00	97.32	97.62	99.43	99.16	99.49	100.00	98.38	99.57	98.77	99.30
K	intron_retention		chrX	-	chrX:48783327-48791736				chrX:48783326-48783327;chrX:48791736-48791737		0.00	0.00	0.00	0.00	0.47	0.00	0.22	0.00	0.00	0.00	0.00	0.00	1.05	0.00	0.70	0.00
N	intron_retention		chr1	+	chr1:74670101-74670649				chr1:74670100-74670101;chr1:74670649-74670650		100.00	100.00	100.00	100.00	100.00	100.00	100.00	100.00	97.06	100.00	100.00	100.00	100.00	100.00	100.00	100.00
N	alternative_donor	EIF1AD	chr11	-	chr11:65767977-65769275;chr11:65767977-65769380;chr11:65767977-65769510;chr11:65767977-65769471	chr11:65767977-65768431		chr11:65768432-65769275;chr11:65769276-65769380;chr11:65769381-65769471;chr11:65769472-65769510	chr11:65769275-65769276;chr11:65769380-65769381;chr11:65769471-65769472;chr11:65769510-65769511		7.89	7.14	12.50	10.91	11.63	12.70	10.00	10.42	17.48	17.39	8.97	14.00	8.82	11.22	14.56	20.33
N	alternative_donor		chr15	-	chr15:51715817-51742325	chr15:51715817-51717039		chr15:51717040-51742325	chr15:51742325-51742326		100.00	100.00	100.00	100.00	100.00	45.45	100.00	100.00	100.00	100.00	100.00	100.00	100.00	100.00	100.00	100.00
N	alternative_acceptor	RABL6	chr9	+	chr9:139734665-139734777;chr9:139734665-139773490;chr9:139734665-139734773	chr9:139734665-139734779		chr9:139734774-139734777;chr9:139734778-139734779;chr9:139734780-139773490	chr9:139734777-139734778;chr9:139734779-139734780;chr9:139773490-139773491		0.00	0.00	0.00	0.00	0.00	0.00	0.00	0.00	0.00	0.00	0.00	0.00	0.00	0.00	0.00	0.00
N	intron_retention		chr18	-	chr18:60998510-60998535				chr18:60998509-60998510;chr18:60998535-60998536		100.00	100.00	100.00	100.00	100.00	100.00	97.00	100.00	100.00	100.00	100.00	100.00	100.00	100.00	100.00	100.00
N	cassette	ZCCHC14	chr16	-	chr16:87466808-87525274	chr16:87466808-87493613;chr16:87493738-87525274		chr16:87493614-87493737			100.00	100.00	100.00	96.15	100.00	100.00	100.00	100.00	100.00	100.00	100.00	100.00	100.00	100.00	100.00	100.00
K	intron_retention	EFTUD1	chr15	-	chr15:82450202-82456193				chr15:82450201-82450202;chr15:82456193-82456194		0.00	0.00	0.38	0.00	0.00	0.00	0.18	0.00	0.00	0.00	0.00	0.00	0.00	0.00	0.00	0.00
N	cassette	TYW1	chr7	+	chr7:66515054-66563527	chr7:66515054-66548416;chr7:66548527-66563527		chr7:66548417-66548526			100.00	100.00	100.00	100.00	100.00	100.00	100.00	100.00	100.00	88.89	100.00	100.00	100.00	94.44	75.00	100.00
N	alternative_donor	TSPO	chr22	+	chr22:43551137-43558808;chr22:43557197-43558808;chr22:43557637-43558808	chr22:43557136-43558808		chr22:43551137-43557135;chr22:43557136-43557196;chr22:43557197-43557636	chr22:43551136-43551137;chr22:43557135-43557136;chr22:43557196-43557197		0.00	0.00	0.00	0.00	0.00	0.00	0.00	0.00	0.00	0.00	0.00	0.00	0.00	0.00	0.00	0.00
N	alternative_acceptor	HEATR2	chr7	+	chr7:766953-769129;chr7:766953-769299;chr7:766953-769361	chr7:766953-768658		chr7:768659-769129;chr7:769130-769299;chr7:769300-769361	chr7:769129-769130;chr7:769299-769300;chr7:769361-769362		2.56	1.92	0.00	1.45	0.00	0.00	2.63	2.78	0.00	0.00	0.00	1.69	0.00	1.02	1.27	0.76
N	cassette	SNX6	chr14	-	chr14:35037220-35055435;chr14:35045049-35062250;chr14:35045049-35055435	chr14:35045049-35050766,chr14:35037220-35050766;chr14:35050807-35062250,chr14:35050807-35055435		chr14:35050767-35050806			99.34	99.14	98.44	98.90	98.11	97.52	97.70	98.77	98.18	96.07	98.92	98.82	99.33	98.25	96.93	99.17
N	alternative_donor		chrX	+	chrX:73204548-73214674;chrX:73186406-73214674;chrX:73178248-73214674;chrX:73189680-73214674;chrX:73214321-73214674;chrX:73211986-73214674;chrX:73166932-73214674;chrX:73204377-73214674;chrX:73186490-73214674	chrX:73182637-73214674		chrX:73166932-73178247;chrX:73178248-73182636;chrX:73182637-73186405;chrX:73186406-73186489;chrX:73186490-73189679;chrX:73189680-73204376;chrX:73204377-73204547;chrX:73204548-73211985;chrX:73211986-73214320	chrX:73166931-73166932;chrX:73178247-73178248;chrX:73182636-73182637;chrX:73186405-73186406;chrX:73186489-73186490;chrX:73189679-73189680;chrX:73204376-73204377;chrX:73204547-73204548;chrX:73211985-73211986		100.00	100.00	100.00	75.00	100.00	100.00	50.00	100.00	50.00	100.00	75.00	100.00	75.00	66.67	66.67	75.00
N	intron_retention		chr16	+	chr16:31202313-31202393				chr16:31202312-31202313;chr16:31202393-31202394		100.00	100.00	100.00	100.00	100.00	100.00	100.00	100.00	100.00	100.00	100.00	100.00	100.00	98.51	98.48	100.00
N	cassette	FNDC3B	chr3	+	chr3:172028672-172048330	chr3:172028672-172046741;chr3:172046867-172048330		chr3:172046742-172046866			100.00	100.00	100.00	99.26	100.00	100.00	99.75	99.37	100.00	100.00	100.00	100.00	100.00	100.00	100.00	100.00
N	intron_retention		chr21	+	chr21:34660567-34668548				chr21:34660566-34660567;chr21:34668548-34668549		100.00	100.00	100.00	100.00	100.00	100.00	100.00	100.00	100.00	100.00	91.78	100.00	96.61	100.00	100.00	100.00
K	intron_retention		chr3	-	chr3:119545703-119582265				chr3:119545702-119545703;chr3:119582265-119582266		0.00	0.00	0.00	0.00	0.00	0.00	0.00	2.44	NA	0.00	NA	NA	NA	NA	NA	NA
N	intron_retention		chr14	-	chr14:71050848-71051533				chr14:71050847-71050848;chr14:71051533-71051534		100.00	98.85	100.00	100.00	100.00	100.00	99.42	100.00	100.00	99.17	100.00	100.00	100.00	100.00	100.00	100.00
N	intron_retention		chr2	+	chr2:27666929-27669174				chr2:27666928-27666929;chr2:27669174-27669175		100.00	100.00	100.00	100.00	100.00	100.00	100.00	100.00	100.00	98.82	100.00	100.00	100.00	100.00	100.00	100.00
K	cassette	HIVEP2	chr6	-	chr6:143097329-143158071	chr6:143097329-143104657;chr6:143104753-143158071		chr6:143104658-143104752			100.00	98.53	100.00	96.36	96.72	96.67	97.13	95.71	100.00	94.74	93.75	100.00	100.00	96.30	94.12	100.00
K	intron_retention		chr17	+	chr17:76164797-76166897				chr17:76164796-76164797;chr17:76166897-76166898		7.04	2.35	3.00	3.09	3.28	2.13	3.26	2.10	2.05	2.14	1.89	2.58	2.49	2.34	2.03	1.62
N	alternative_donor	ZNF793	chr19	+	chr19:38024306-38036985	chr19:38029118-38036985		chr19:38024306-38029117	chr19:38024305-38024306		85.71	100.00	82.35	92.31	86.67	80.00	89.29	86.67	100.00	100.00	NA	100.00	100.00	100.00	100.00	100.00
K	intron_retention		chr20	+	chr20:3802941-3804517				chr20:3802940-3802941;chr20:3804517-3804518		0.00	2.22	0.00	1.69	0.00	2.44	1.29	0.00	0.00	3.85	0.00	0.00	5.71	0.00	0.00	0.00
N	intron_retention		chr19	+	chr19:1407802-1428840				chr19:1407801-1407802;chr19:1428840-1428841		100.00	100.00	100.00	100.00	100.00	100.00	96.83	100.00	95.24	100.00	100.00	100.00	100.00	100.00	100.00	100.00
K	intron_retention	NUP54	chr4	-	chr4:77065627-77069460				chr4:77065626-77065627;chr4:77069460-77069461		0.84	0.78	0.97	1.06	0.00	0.00	1.77	0.00	0.51	1.12	0.96	0.00	1.33	2.24	1.36	1.21
N	alternative_acceptor	PRKDC	chr8	-	chr8:48771548-48772171;chr8:48771542-48772171	chr8:48771545-48772171		chr8:48771542-48771544;chr8:48771545-48771547	chr8:48771541-48771542;chr8:48771544-48771545		0.00	0.00	0.00	0.00	0.00	0.00	0.53	0.00	0.00	0.00	0.00	0.00	0.00	0.00	0.00	0.00
K	cassette	TMEM167B	chr1	+	chr1:109633505-109635511	chr1:109633505-109634281;chr1:109634371-109635511		chr1:109634282-109634370			0.00	0.00	0.00	0.00	0.00	0.00	0.20	0.00	0.00	0.00	0.69	0.79	0.00	0.00	0.00	0.00
N	intron_retention		chr16	.	chr16:68334088-68334113				chr16:68334087-68334088;chr16:68334113-68334114		100.00	100.00	100.00	100.00	100.00	98.55	100.00	100.00	100.00	100.00	100.00	100.00	100.00	100.00	100.00	100.00
N	intron_retention		chr14	+	chr14:69352272-69356930				chr14:69352271-69352272;chr14:69356930-69356931		100.00	100.00	100.00	100.00	100.00	100.00	100.00	99.83	100.00	100.00	100.00	100.00	100.00	100.00	100.00	100.00
N	intron_retention		chr7	-	chr7:150779351-150780520				chr7:150779350-150779351;chr7:150780520-150780521		100.00	98.29	99.17	98.46	100.00	100.00	99.39	100.00	100.00	100.00	100.00	100.00	100.00	100.00	99.28	98.96
N	cassette	TRAFD1	chr12	+	chr12:112568374-112572816	chr12:112568374-112572541;chr12:112572678-112572816		chr12:112572542-112572677			100.00	100.00	100.00	100.00	100.00	99.08	98.92	98.78	100.00	100.00	100.00	100.00	100.00	100.00	100.00	99.76
N	alternative_donor	C7orf43	chr7	-	chr7:99755562-99756009;chr7:99755562-99755711	chr7:99755562-99756157		chr7:99755712-99756009;chr7:99756010-99756157	chr7:99756009-99756010;chr7:99756157-99756158		0.00	0.00	2.33	0.00	0.00	0.00	0.00	0.00	0.00	2.08	0.00	0.00	0.00	0.00	0.00	0.00
N	intron_retention		chr15	.	chr15:74006311-74006342				chr15:74006310-74006311;chr15:74006342-74006343		100.00	100.00	100.00	100.00	100.00	100.00	99.54	100.00	100.00	100.00	100.00	100.00	100.00	100.00	100.00	100.00
K	intron_retention	PBRM1	chr3	-	chr3:52621527-52623085				chr3:52621526-52621527;chr3:52623085-52623086		0.00	3.09	1.37	1.28	2.63	1.15	1.90	2.22	0.00	1.27	0.00	2.94	0.00	3.03	0.00	1.09
K	intron_retention		chr5	-	chr5:137848644-137849256				chr5:137848643-137848644;chr5:137849256-137849257		0.00	0.08	0.10	0.00	0.13	0.00	0.16	0.53	0.00	0.18	0.00	0.00	0.00	0.00	0.18	0.00
N	cassette	CCBE1	chr18	-	chr18:57134124-57147417	chr18:57134124-57136704;chr18:57136840-57147417		chr18:57136705-57136839			100.00	100.00	100.00	100.00	100.00	100.00	98.68	100.00	NA	NA	100.00	100.00	100.00	100.00	NA	NA
K	intron_retention	KATNB1	chr16	+	chr16:57789407-57789701				chr16:57789406-57789407;chr16:57789701-57789702		16.67	6.90	10.00	20.00	NA	NA	0.00	21.43	0.00	NA	8.70	11.43	10.53	9.38	9.52	6.90
N	intron_retention		chr10	-	chr10:102766569-102766720				chr10:102766568-102766569;chr10:102766720-102766721		100.00	100.00	100.00	100.00	100.00	99.07	100.00	100.00	100.00	100.00	100.00	100.00	100.00	100.00	100.00	100.00
N	cassette	AP000769.1	chr11	+	chr11:65222803-65223164;chr11:65222803-65223771;chr11:65222803-65224108	chr11:65222803-65222907;chr11:65223053-65223771,chr11:65223053-65224108,chr11:65223053-65223164		chr11:65222908-65223052			100.00	90.00	83.33	100.00	75.00	81.82	83.64	77.78	93.33	71.43	NA	NA	NA	NA	80.95	68.57
N	alternative_acceptor		chr22	-	chr22:36689528-36690272	chr22:36690222-36690272		chr22:36689528-36690221	chr22:36689527-36689528		100.00	100.00	100.00	100.00	100.00	100.00	100.00	100.00	100.00	100.00	92.31	100.00	100.00	100.00	100.00	100.00
N	intron_retention		chr7	+	chr7:158664364-158664997				chr7:158664363-158664364;chr7:158664997-158664998		100.00	100.00	100.00	90.91	NA	100.00	100.00	100.00	NA	NA	NA	NA	NA	NA	NA	NA
N	intron_retention		chr8	-	chr8:30657130-30657176				chr8:30657129-30657130;chr8:30657176-30657177		100.00	100.00	100.00	100.00	100.00	100.00	99.95	100.00	100.00	100.00	100.00	100.00	100.00	100.00	100.00	100.00
N	intron_retention		chr17	.	chr17:16285312-16285706				chr17:16285311-16285312;chr17:16285706-16285707		100.00	100.00	100.00	100.00	100.00	100.00	100.00	100.00	100.00	100.00	99.92	100.00	100.00	100.00	100.00	100.00
N	intron_retention		chr9	+	chr9:100420853-100420971				chr9:100420852-100420853;chr9:100420971-100420972		88.89	100.00	100.00	100.00	100.00	NA	94.74	NA	NA	NA	100.00	100.00	NA	100.00	NA	100.00
N	alternative_acceptor	SHKBP1,ZNF69	chr19	+	chr19:11998802-12014371;chr19:11998802-12014378;chr19:11998802-12014387;chr19:11998802-12011672;chr19:11998802-12014429	chr19:11998802-12006001		chr19:12006002-12011672;chr19:12011673-12014371;chr19:12014372-12014378;chr19:12014379-12014387;chr19:12014388-12014429	chr19:12011672-12011673;chr19:12014371-12014372;chr19:12014378-12014379;chr19:12014387-12014388;chr19:12014429-12014430		0.00	0.00	8.33	8.33	10.00	16.67	9.09	9.09	12.50	11.11	NA	0.00	0.00	14.29	9.09	9.09
N	cassette	CDKN2AIPNL	chr5	-	chr5:133738618-133747306	chr5:133738618-133745593;chr5:133745694-133747306		chr5:133745594-133745693			99.68	99.27	99.66	100.00	99.44	100.00	99.81	96.69	100.00	100.00	100.00	100.00	100.00	99.31	99.16	100.00
N	cassette	MTOR	chr1	-	chr1:11264761-11272368	chr1:11264761-11269368;chr1:11269516-11272368		chr1:11269369-11269515			100.00	93.33	100.00	100.00	100.00	100.00	100.00	100.00	100.00	97.14	100.00	100.00	100.00	100.00	100.00	100.00
N	alternative_donor	LMNB1	chr5	+	chr5:126114240-126140467;chr5:126112929-126140467;chr5:126136005-126140467;chr5:126114759-126140467;chr5:126123016-126140467;chr5:126112937-126140467;chr5:126112945-126140467;chr5:126113560-126140467;chr5:126113819-126140467	chr5:126114231-126140467		chr5:126112929-126112936;chr5:126112937-126112944;chr5:126112945-126113559;chr5:126113560-126113818;chr5:126113819-126114230;chr5:126114231-126114239;chr5:126114240-126114758;chr5:126114759-126123015;chr5:126123016-126136004	chr5:126112928-126112929;chr5:126112936-126112937;chr5:126112944-126112945;chr5:126113559-126113560;chr5:126113818-126113819;chr5:126114230-126114231;chr5:126114239-126114240;chr5:126114758-126114759;chr5:126123015-126123016		0.00	0.00	0.00	0.37	0.00	0.00	0.00	0.00	0.29	0.21	0.00	0.00	0.00	0.00	0.00	0.00
N	intron_retention		chr9	.	chr9:131909722-131909811				chr9:131909721-131909722;chr9:131909811-131909812		100.00	100.00	100.00	100.00	100.00	100.00	100.00	99.64	100.00	100.00	100.00	100.00	100.00	100.00	100.00	100.00
N	intron_retention		chr1	-	chr1:68855738-68855791				chr1:68855737-68855738;chr1:68855791-68855792		100.00	100.00	100.00	99.97	100.00	100.00	100.00	100.00	NA	NA	NA	NA	NA	NA	NA	NA
N	intron_retention		chr6	+	chr6:74516796-74519822				chr6:74516795-74516796;chr6:74519822-74519823		97.65	100.00	100.00	98.66	100.00	99.69	99.74	100.00	100.00	100.00	100.00	100.00	100.00	98.82	100.00	100.00
K	alternative_acceptor	PCNT	chr21	+	chr21:47766123-47766656	chr21:47766123-47766636		chr21:47766637-47766656	chr21:47766656-47766657		0.00	0.00	0.00	0.00	0.00	0.00	0.00	3.03	1.35	1.11	0.00	0.00	0.00	1.54	0.00	0.00
N	alternative_donor		chr1	-	chr1:172384515-172386481;chr1:172384515-172411891;chr1:172384515-172413123	chr1:172384515-172413127		chr1:172386482-172411891;chr1:172411892-172413123;chr1:172413124-172413127	chr1:172411891-172411892;chr1:172413123-172413124;chr1:172413127-172413128		60.00	50.00	25.00	50.00	66.67	66.67	44.44	100.00	50.00	72.73	25.00	75.00	50.00	42.86	NA	66.67
N	intron_retention		chr6	-	chr6:99374794-99375580				chr6:99374793-99374794;chr6:99375580-99375581		100.00	100.00	100.00	100.00	100.00	100.00	100.00	93.94	100.00	100.00	100.00	100.00	100.00	100.00	100.00	100.00
N	coord_cassette	PRKAR2A	chr3	-	chr3:48802783-48831429	chr3:48802783-48810387;chr3:48810542-48820418;chr3:48820526-48827976;chr3:48828061-48831429		chr3:48810388-48810541;chr3:48820419-48820525;chr3:48827977-48828060			100.00	100.00	100.00	100.00	100.00	100.00	100.00	100.00	100.00	100.00	97.18	100.00	100.00	100.00	100.00	100.00
N	coord_cassette	DHX35	chr20	+	chr20:37623524-37634788	chr20:37623524-37631414;chr20:37631512-37632391;chr20:37632551-37634788		chr20:37631415-37631511;chr20:37632392-37632550			100.00	100.00	100.00	97.87	100.00	100.00	100.00	100.00	100.00	100.00	100.00	100.00	100.00	100.00	100.00	100.00
K	intron_retention	LYRM1	chr16	+	chr16:20931537-20935321				chr16:20931536-20931537;chr16:20935321-20935322		0.00	1.06	2.08	0.00	0.00	0.00	1.47	3.37	1.18	2.52	1.45	1.43	0.78	1.95	0.97	0.82
K	intron_retention	GIT2	chr12	-	chr12:110386652-110388971				chr12:110386651-110386652;chr12:110388971-110388972		0.00	0.00	8.33	13.33	16.67	10.71	11.63	18.52	2.50	3.33	0.00	3.70	0.00	3.85	2.08	7.14
K	intron_retention	METTL22	chr16	+	chr16:8735042-8735983				chr16:8735041-8735042;chr16:8735983-8735984		6.71	7.95	6.11	4.35	7.62	4.55	6.75	2.27	8.33	1.45	1.36	3.70	6.61	4.55	0.00	3.45
N	intron_retention		chr19	.	chr19:39327259-39422775				chr19:39327258-39327259;chr19:39422775-39422776		100.00	100.00	100.00	100.00	100.00	100.00	100.00	100.00	100.00	100.00	100.00	100.00	100.00	100.00	57.98	100.00
N	alternative_acceptor	RB1	chr13	+	chr13:48955580-49027128;chr13:48955580-48989857;chr13:48955580-48981108;chr13:48955580-48988207	chr13:48955580-49001278		chr13:48981109-48988207;chr13:48988208-48989857;chr13:48989858-49001278;chr13:49001279-49027128	chr13:48988207-48988208;chr13:48989857-48989858;chr13:49001278-49001279;chr13:49027128-49027129		0.00	0.00	0.00	0.00	0.00	0.00	0.00	0.00	0.00	0.00	0.00	0.00	0.00	0.00	0.00	0.00
N	intron_retention		chr16	-	chr16:87865673-87865849				chr16:87865672-87865673;chr16:87865849-87865850		100.00	100.00	100.00	100.00	100.00	99.92	100.00	100.00	100.00	100.00	100.00	100.00	100.00	100.00	100.00	100.00
K	alternative_first_exon	ZNF197	chr3	+	chr3:44666602-44670565;chr3:44627706-44670565	chr3:44666636-44670565	chr3:44627597-44627705	chr3:44666511-44666635			100.00	100.00	100.00	100.00	100.00	100.00	100.00	100.00	100.00	100.00	94.44	100.00	95.00	100.00	100.00	100.00
N	alternative_donor	EIF5	chr14	+	chr14:103805671-103805975	chr14:103805673-103805975		chr14:103805671-103805672	chr14:103805670-103805671		0.00	0.00	0.00	0.00	0.20	0.00	0.04	0.00	0.18	0.00	0.00	0.00	0.00	0.00	0.00	0.15
N	alternative_acceptor	CEP350	chr1	+	chr1:179924278-179937842;chr1:179924278-179955315	chr1:179924278-179955303		chr1:179937843-179955303;chr1:179955304-179955315	chr1:179955303-179955304;chr1:179955315-179955316		100.00	100.00	100.00	100.00	100.00	100.00	100.00	100.00	100.00	100.00	100.00	100.00	100.00	100.00	94.44	92.31
N	intron_retention		chr19	+	chr19:21308986-21374469				chr19:21308985-21308986;chr19:21374469-21374470		100.00	100.00	100.00	100.00	100.00	100.00	100.00	100.00	100.00	100.00	100.00	100.00	100.00	96.88	100.00	100.00
N	intron_retention		chr15	.	chr15:49935583-49946072				chr15:49935582-49935583;chr15:49946072-49946073		100.00	100.00	100.00	100.00	100.00	100.00	100.00	100.00	100.00	100.00	100.00	96.67	100.00	100.00	100.00	100.00
N	alternative_donor	POLD3	chr11	+	chr11:74347321-74379821	chr11:74351887-74379821		chr11:74347321-74351886	chr11:74347320-74347321		50.00	44.44	66.67	77.78	100.00	66.67	42.86	27.27	53.85	38.30	17.95	28.57	25.81	28.95	47.06	41.82
N	alternative_acceptor	KLHDC4	chr16	-	chr16:87797210-87798671;chr16:87796684-87798671;chr16:87795757-87798671	chr16:87795647-87798671		chr16:87795647-87795756;chr16:87795757-87796683;chr16:87796684-87797209	chr16:87795646-87795647;chr16:87795756-87795757;chr16:87796683-87796684		83.33	80.00	60.00	60.00	NA	66.67	75.00	77.78	83.33	100.00	NA	NA	NA	66.67	50.00	75.00
K	intron_retention	ITGAV	chr2	+	chr2:187506316-187511412				chr2:187506315-187506316;chr2:187511412-187511413		0.00	0.24	0.00	0.00	0.19	0.36	0.45	0.18	0.42	0.00	1.98	0.00	0.00	1.57	0.31	0.00
K	intron_retention	RP11-177H13.2	chr8	+	chr8:23194971-23198538				chr8:23194970-23194971;chr8:23198538-23198539		91.30	90.32	94.67	100.00	78.69	83.02	77.31	100.00	NA	100.00	NA	NA	NA	44.44	NA	100.00
N	intron_retention		chr12	.	chr12:96077389-96077414				chr12:96077388-96077389;chr12:96077414-96077415		100.00	100.00	100.00	100.00	100.00	100.00	99.78	100.00	100.00	100.00	100.00	100.00	100.00	100.00	100.00	100.00
N	alternative_donor	ABC7-42389800N19.1	chr12	+	chr12:87139-87268;chr12:84263-87268;chr12:83978-87268;chr12:86723-87268;chr12:83924-87268;chr12:74366-87268	chr12:78940-87268		chr12:74366-78939;chr12:78940-83923;chr12:83924-83977;chr12:83978-84262;chr12:84263-86722;chr12:86723-87138	chr12:74365-74366;chr12:78939-78940;chr12:83923-83924;chr12:83977-83978;chr12:84262-84263;chr12:86722-86723		0.00	0.00	0.00	0.00	0.00	0.00	1.10	0.00	0.00	0.00	0.00	0.00	0.00	0.00	0.00	0.00
N	alternative_acceptor	CUL4A	chr13	+	chr13:113897475-113897921;chr13:113897475-113898723	chr13:113897475-113898690		chr13:113897922-113898690;chr13:113898691-113898723	chr13:113898690-113898691;chr13:113898723-113898724		0.46	0.00	0.68	0.40	0.95	0.00	0.19	0.97	0.00	0.32	0.00	0.00	0.00	0.00	0.00	0.00
K	intron_retention	EFHC1	chr6	+	chr6:52317636-52318892				chr6:52317635-52317636;chr6:52318892-52318893		26.19	24.44	34.52	25.81	31.40	28.77	38.61	42.42	38.89	42.86	49.25	47.92	53.70	50.00	55.88	44.19
N	alternative_donor	KAT6A	chr8	-	chr8:41906821-41907137;chr8:41906821-41907093	chr8:41906821-41907075		chr8:41907076-41907093;chr8:41907094-41907137	chr8:41907093-41907094;chr8:41907137-41907138		0.00	0.00	0.00	0.00	0.00	0.00	0.00	0.00	0.00	0.00	0.00	NA	0.00	0.00	0.00	0.00
N	alternative_acceptor	ASAP1	chr8	-	chr8:131127982-131128923	chr8:131128261-131128923		chr8:131127982-131128260	chr8:131127981-131127982		0.00	0.00	0.00	0.00	0.00	0.61	0.33	0.00	0.00	0.00	0.00	0.00	0.00	0.00	0.00	0.00
N	alternative_acceptor	MYBBP1A	chr17	-	chr17:4448465-4448553	chr17:4448471-4448553		chr17:4448465-4448470	chr17:4448464-4448465		100.00	100.00	100.00	100.00	100.00	100.00	100.00	100.00	100.00	100.00	100.00	100.00	100.00	100.00	97.32	100.00
N	alternative_acceptor	SLCO1B1	chr12	+	chr12:21377774-21401120;chr12:21377774-21408320;chr12:21377774-21391912;chr12:21377774-21419504;chr12:21377774-21420584	chr12:21377774-21404647		chr12:21391913-21401120;chr12:21401121-21404647;chr12:21404648-21408320;chr12:21408321-21419504;chr12:21419505-21420584	chr12:21401120-21401121;chr12:21404647-21404648;chr12:21408320-21408321;chr12:21419504-21419505;chr12:21420584-21420585		0.00	0.00	0.00	0.00	0.00	NA	0.00	0.00	NA	NA	NA	NA	NA	NA	NA	NA
N	intron_retention		chr2	-	chr2:48022700-48025962				chr2:48022699-48022700;chr2:48025962-48025963		100.00	100.00	100.00	100.00	100.00	100.00	100.00	100.00	100.00	99.44	100.00	100.00	100.00	100.00	100.00	100.00
K	intron_retention	MVD	chr16	-	chr16:88725129-88729418				chr16:88725128-88725129;chr16:88729418-88729419		0.46	0.56	0.82	0.50	0.95	0.54	1.68	1.03	0.36	0.76	1.00	0.93	0.99	1.09	1.61	1.12
K	intron_retention		chr1	-	chr1:40026795-40027356				chr1:40026794-40026795;chr1:40027356-40027357		1.57	1.24	1.66	1.52	0.89	0.56	1.00	1.13	0.71	0.96	0.95	0.78	1.73	1.04	1.32	1.38
N	cassette	PTK2	chr8	-	chr8:141813750-141828978;chr8:141803484-141828978	chr8:141803484-141828375,chr8:141813750-141828375;chr8:141828454-141828978		chr8:141828376-141828453			100.00	100.00	100.00	100.00	99.65	99.65	100.00	100.00	100.00	100.00	100.00	100.00	100.00	99.65	100.00	100.00
N	intron_retention		chr6	-	chr6:2954936-2959508				chr6:2954935-2954936;chr6:2959508-2959509		100.00	100.00	100.00	100.00	100.00	100.00	100.00	100.00	97.64	100.00	95.88	98.08	97.22	98.26	100.00	99.04
N	intron_retention		chr11	-	chr11:67205877-67205906				chr11:67205876-67205877;chr11:67205906-67205907		100.00	100.00	100.00	99.50	100.00	100.00	100.00	100.00	100.00	100.00	100.00	100.00	100.00	100.00	99.54	100.00
N	cassette	PER1	chr17	-	chr17:8052105-8052779;chr17:8051578-8052779	chr17:8052105-8052576,chr17:8051578-8052576;chr17:8052629-8052779		chr17:8052577-8052628			100.00	100.00	100.00	100.00	100.00	100.00	99.65	100.00	100.00	100.00	100.00	100.00	100.00	100.00	96.67	100.00
K	intron_retention		chr15	-	chr15:60644019-60644581				chr15:60644018-60644019;chr15:60644581-60644582		0.02	0.02	0.03	0.03	0.02	0.02	0.04	0.04	0.04	0.04	0.02	0.01	0.04	0.04	0.01	0.03
K	intron_retention		chr9	+	chr9:123912762-123914762				chr9:123912761-123912762;chr9:123914762-123914763		0.00	1.59	3.03	0.00	0.00	0.00	2.35	4.55	0.00	0.00	4.17	0.00	6.90	0.00	0.00	0.00
N	alternative_acceptor	RABGAP1L	chr1	+	chr1:174210796-174219612;chr1:174210796-174212164;chr1:174210796-174213435;chr1:174210796-174212119	chr1:174210796-174211276		chr1:174211277-174212119;chr1:174212120-174212164;chr1:174212165-174213435;chr1:174213436-174219612	chr1:174212119-174212120;chr1:174212164-174212165;chr1:174213435-174213436;chr1:174219612-174219613		0.00	0.00	0.00	0.00	0.00	0.00	0.00	0.00	0.00	0.00	0.00	0.00	0.00	0.00	5.26	0.00
N	alternative_donor	RPS2	chr16	-	chr16:2012658-2012736;chr16:2012658-2013836;chr16:2012658-2012762;chr16:2012658-2012732;chr16:2012658-2013149	chr16:2012658-2012758		chr16:2012733-2012736;chr16:2012737-2012758;chr16:2012759-2012762;chr16:2012763-2013149;chr16:2013150-2013836	chr16:2012736-2012737;chr16:2012758-2012759;chr16:2012762-2012763;chr16:2013149-2013150;chr16:2013836-2013837		0.00	0.00	0.00	0.00	0.00	0.00	0.00	0.00	0.00	0.00	0.00	0.00	0.00	0.00	0.00	0.00
N	cassette	ZFC3H1	chr12	-	chr12:72030840-72036215	chr12:72030840-72032197;chr12:72032296-72036215		chr12:72032198-72032295			100.00	100.00	100.00	100.00	99.27	100.00	100.00	100.00	100.00	100.00	100.00	100.00	100.00	100.00	100.00	100.00
N	cassette	CYB5R4	chr6	+	chr6:84624168-84629115	chr6:84624168-84627723;chr6:84627785-84629115		chr6:84627724-84627784			100.00	100.00	100.00	100.00	100.00	100.00	99.49	98.91	100.00	100.00	100.00	100.00	100.00	100.00	100.00	100.00
N	alternative_acceptor		chr13	-	chr13:109819653-109853761;chr13:109833094-109853761;chr13:109846759-109853761;chr13:109840369-109853761;chr13:109851796-109853761;chr13:109845911-109853761;chr13:109841844-109853761	chr13:109850470-109853761		chr13:109819653-109833093;chr13:109833094-109840368;chr13:109840369-109841843;chr13:109841844-109845910;chr13:109845911-109846758;chr13:109846759-109850469;chr13:109850470-109851795	chr13:109819652-109819653;chr13:109833093-109833094;chr13:109840368-109840369;chr13:109841843-109841844;chr13:109845910-109845911;chr13:109846758-109846759;chr13:109850469-109850470		20.00	14.29	25.00	NA	18.18	20.00	16.28	20.00	NA	NA	11.11	20.00	18.18	15.38	NA	NA
N	alternative_first_exon	HIF1A	chr14	+	chr14:62167394-62187096,chr14:62163776-62187096,chr14:62163559-62187096,chr14:62167682-62187096;chr14:62162558-62187096;chr14:62165665-62187096	chr14:62164673-62187096	chr14:62162258-62162557;chr14:62165613-62165664	chr14:62164340-62164672			0.00	0.00	0.24	0.00	0.29	0.00	0.34	0.00	0.00	0.00	0.00	0.00	0.00	0.37	0.38	0.00
N	intron_retention		chr6	+	chr6:160511997-160512383				chr6:160511996-160511997;chr6:160512383-160512384		91.38	100.00	100.00	100.00	81.58	87.23	100.00	94.12	NA	NA	NA	NA	NA	NA	NA	NA
N	mutually_exclusive	PPP4R1	chr18	-	chr18:9570682-9583114,chr18:9583274-9584512	chr18:9570682-9577061,chr18:9577190-9584512	chr18:9583115-9583273	chr18:9577062-9577189			76.92	72.73	72.73	80.00	100.00	80.00	80.95	85.71	100.00	100.00	NA	100.00	NA	100.00	100.00	100.00
K	cassette	TTC38	chr22	+	chr22:46677616-46679869	chr22:46677616-46677867;chr22:46678049-46679869		chr22:46677868-46678048			7.69	6.45	5.17	4.17	8.57	10.53	17.54	9.38	3.82	3.88	4.44	9.09	7.14	5.36	4.44	3.23
N	intron_retention		chr11	.	chr11:8707818-8708894				chr11:8707817-8707818;chr11:8708894-8708895		92.96	97.14	98.61	95.71	87.18	97.50	100.00	100.00	92.86	100.00	100.00	100.00	100.00	100.00	94.12	88.00
N	intron_retention		chr8	.	chr8:146017269-146017417				chr8:146017268-146017269;chr8:146017417-146017418		99.97	100.00	100.00	100.00	100.00	100.00	100.00	100.00	100.00	100.00	100.00	100.00	100.00	100.00	100.00	100.00
N	alternative_donor	AC007292.6	chr19	+	chr19:4364009-4364114;chr19:4359970-4364114	chr19:4360053-4364114		chr19:4359970-4360052;chr19:4360053-4364008	chr19:4359969-4359970;chr19:4360052-4360053		0.00	0.00	0.78	NA	NA	NA	0.22	0.00	0.35	0.43	3.35	1.06	1.68	7.76	NA	1.12
N	intron_retention		chr16	-	chr16:29821983-29830860				chr16:29821982-29821983;chr16:29830860-29830861		100.00	100.00	100.00	100.00	100.00	100.00	100.00	100.00	100.00	100.00	100.00	99.47	100.00	100.00	100.00	100.00
N	intron_retention		chr14	+	chr14:86019081-86027533				chr14:86019080-86019081;chr14:86027533-86027534		100.00	92.31	100.00	100.00	90.91	100.00	100.00	96.43	NA	NA	NA	NA	NA	NA	NA	NA
N	intron_retention		chr10	.	chr10:12212912-12214768				chr10:12212911-12212912;chr10:12214768-12214769		100.00	100.00	95.65	100.00	100.00	100.00	100.00	100.00	100.00	100.00	100.00	NA	100.00	100.00	100.00	100.00
N	cassette	LPCAT3	chr12	-	chr12:7087852-7090755	chr12:7087852-7088632;chr12:7088742-7090755		chr12:7088633-7088741			98.25	100.00	93.24	92.42	97.09	94.92	99.02	100.00	100.00	100.00	92.11	94.59	97.30	95.83	98.28	100.00
K	intron_retention		chr12	+	chr12:120934020-120934218				chr12:120934019-120934020;chr12:120934218-120934219		2.52	2.26	2.63	2.68	2.33	3.42	2.18	2.61	2.91	2.94	1.51	1.75	2.03	2.67	2.60	2.30
N	alternative_acceptor	ARHGDIA	chr17	-	chr17:79827864-79829173;chr17:79827834-79829173	chr17:79827846-79829173		chr17:79827834-79827845;chr17:79827846-79827863	chr17:79827833-79827834;chr17:79827845-79827846		2.48	1.15	1.78	1.94	1.16	0.66	0.26	0.88	0.97	0.91	1.01	2.07	0.86	1.07	0.58	0.90
N	intron_retention		chr5	.	chr5:122110831-122110863				chr5:122110830-122110831;chr5:122110863-122110864		100.00	100.00	98.54	100.00	100.00	100.00	100.00	100.00	100.00	100.00	100.00	100.00	100.00	100.00	100.00	100.00
N	alternative_acceptor	B3GNT3	chr19	+	chr19:17906016-17915073;chr19:17906016-17918566;chr19:17906016-17918547;chr19:17906016-17915093;chr19:17906016-17908667	chr19:17906016-17915958		chr19:17908668-17915073;chr19:17915074-17915093;chr19:17915094-17915958;chr19:17915959-17918547;chr19:17918548-17918566	chr19:17915073-17915074;chr19:17915093-17915094;chr19:17915958-17915959;chr19:17918547-17918548;chr19:17918566-17918567		0.00	0.00	0.00	0.00	0.00	0.00	0.00	0.00	0.00	0.00	0.00	0.00	0.00	0.00	0.00	0.00
N	alternative_acceptor	NOP9	chr14	+	chr14:24770929-24771209;chr14:24770929-24771170;chr14:24770929-24771220	chr14:24770929-24771195		chr14:24771171-24771195;chr14:24771196-24771209;chr14:24771210-24771220	chr14:24771195-24771196;chr14:24771209-24771210;chr14:24771220-24771221		0.00	0.00	0.00	0.00	0.00	0.00	10.69	0.00	0.00	0.00	0.00	0.00	0.00	0.00	0.00	0.00
K	intron_retention		chr11	-	chr11:18528471-18531088				chr11:18528470-18528471;chr11:18531088-18531089		0.00	0.00	0.00	0.22	0.00	0.00	0.08	0.16	0.00	0.00	0.00	0.00	0.00	0.00	0.00	0.00
N	intron_retention		chr3	-	chr3:49929272-49933627				chr3:49929271-49929272;chr3:49933627-49933628		100.00	95.65	100.00	100.00	100.00	100.00	100.00	100.00	100.00	100.00	100.00	100.00	100.00	100.00	100.00	100.00
N	intron_retention		chr10	-	chr10:118659310-118659988				chr10:118659309-118659310;chr10:118659988-118659989		100.00	100.00	100.00	100.00	100.00	100.00	100.00	100.00	91.67	100.00	NA	NA	100.00	100.00	100.00	100.00
K	intron_retention		chr5	+	chr5:175913491-175915951				chr5:175913490-175913491;chr5:175915951-175915952		0.00	0.00	0.52	0.00	0.00	0.58	0.72	0.60	0.00	0.00	0.00	0.00	0.00	0.00	0.00	0.00
N	cassette	POGLUT1	chr3	+	chr3:119204235-119207775	chr3:119204235-119205679;chr3:119205884-119207775		chr3:119205680-119205883			100.00	100.00	100.00	100.00	95.24	90.80	100.00	100.00	100.00	100.00	100.00	100.00	96.15	100.00	100.00	100.00
N	alternative_donor	DDX56	chr7	-	chr7:44612037-44612172;chr7:44612037-44612133	chr7:44612037-44612161		chr7:44612134-44612161;chr7:44612162-44612172	chr7:44612161-44612162;chr7:44612172-44612173		6.25	5.62	3.66	4.18	3.96	1.78	4.88	3.61	2.60	1.87	3.83	4.25	2.94	4.08	2.46	3.44
N	intron_retention		chr19	-	chr19:44271704-44271793				chr19:44271703-44271704;chr19:44271793-44271794		100.00	100.00	100.00	100.00	100.00	100.00	100.00	100.00	100.00	100.00	99.22	100.00	100.00	100.00	100.00	100.00
N	alternative_acceptor		chr2	-	chr2:38975796-38976381	chr2:38976244-38976381		chr2:38975796-38976243	chr2:38975795-38975796		72.11	71.81	84.24	78.26	85.60	66.13	61.90	48.76	73.79	70.37	82.42	84.69	83.25	84.95	75.73	72.00
N	intron_retention		chr1	+	chr1:62627247-62628393				chr1:62627246-62627247;chr1:62628393-62628394		81.82	75.00	91.67	88.89	87.50	100.00	100.00	100.00	100.00	100.00	82.35	87.50	92.00	90.91	85.71	100.00
K	intron_retention		chr19	+	chr19:1274440-1274647				chr19:1274439-1274440;chr19:1274647-1274648		17.39	16.46	40.31	31.21	24.64	30.89	11.17	12.33	32.63	33.33	23.86	26.70	20.11	23.80	31.33	40.77
K	intron_retention		chr19	+	chr19:54631753-54632431				chr19:54631752-54631753;chr19:54632431-54632432		2.93	3.05	3.14	3.33	3.02	2.88	2.39	1.74	4.29	4.21	2.36	3.60	4.52	3.92	2.51	2.35
N	alternative_last_exon	FBXL12	chr19	-	chr19:9922394-9925247	chr19:9923951-9925247	chr19:9920943-9922393	chr19:9923907-9923950			25.00	37.50	0.00	0.00	NA	NA	20.00	10.00	0.00	0.00	0.00	0.00	0.00	20.00	0.00	NA
N	alternative_acceptor	BSDC1	chr1	-	chr1:32842341-32843570;chr1:32842343-32843570;chr1:32842383-32843570;chr1:32842883-32843570;chr1:32842265-32843570;chr1:32843068-32843570	chr1:32842307-32843570		chr1:32842265-32842306;chr1:32842307-32842340;chr1:32842341-32842342;chr1:32842343-32842382;chr1:32842383-32842882;chr1:32842883-32843067	chr1:32842264-32842265;chr1:32842306-32842307;chr1:32842340-32842341;chr1:32842342-32842343;chr1:32842382-32842383;chr1:32842882-32842883		0.00	0.00	0.00	0.00	1.35	0.00	0.00	0.00	0.00	0.00	0.00	0.00	0.00	0.00	0.00	0.00
K	intron_retention		chr3	+	chr3:111700815-111705110				chr3:111700814-111700815;chr3:111705110-111705111		4.90	3.45	4.55	5.73	8.04	10.34	6.07	4.72	3.17	2.90	4.28	2.16	7.63	8.65	2.97	3.10
N	intron_retention		chr12	-	chr12:52865937-52885339				chr12:52865936-52865937;chr12:52885339-52885340		97.33	97.94	97.95	98.87	98.52	98.42	98.55	100.00	100.00	NA	NA	NA	NA	NA	100.00	100.00
N	cassette	POLR3B	chr12	+	chr12:106760351-106763052	chr12:106760351-106760435;chr12:106760501-106763052		chr12:106760436-106760500			100.00	100.00	100.00	100.00	100.00	100.00	97.50	100.00	100.00	100.00	100.00	100.00	100.00	100.00	100.00	100.00
N	cassette	TOMM40	chr19	+	chr19:45396187-45397217	chr19:45396187-45397036;chr19:45397139-45397217		chr19:45397037-45397138			99.66	100.00	100.00	100.00	100.00	100.00	99.45	100.00	100.00	100.00	100.00	100.00	100.00	100.00	100.00	100.00
N	alternative_acceptor	SART3	chr12	-	chr12:108924137-108924980;chr12:108924142-108924980	chr12:108924088-108924980		chr12:108924088-108924136;chr12:108924137-108924141	chr12:108924087-108924088;chr12:108924136-108924137		100.00	100.00	100.00	100.00	100.00	99.32	99.48	100.00	99.66	100.00	100.00	99.44	100.00	100.00	100.00	100.00
N	coord_cassette	RFX2	chr19	-	chr19:6042135-6110403	chr19:6042135-6044203;chr19:6044294-6047417;chr19:6047516-6110403		chr19:6044204-6044293;chr19:6047418-6047515			100.00	100.00	100.00	100.00	100.00	100.00	100.00	92.31	100.00	100.00	100.00	100.00	100.00	92.31	100.00	100.00
N	alternative_acceptor	VARS2	chr6	+	chr6:30890552-30890632;chr6:30890552-30890674;chr6:30890552-30893710	chr6:30890552-30890680		chr6:30890633-30890674;chr6:30890675-30890680;chr6:30890681-30893710	chr6:30890674-30890675;chr6:30890680-30890681;chr6:30893710-30893711		0.00	0.00	0.00	0.00	0.00	0.00	0.00	0.00	0.00	0.00	0.00	0.00	0.00	0.00	0.00	0.00
N	alternative_donor	SCFD1	chr14	+	chr14:31085616-31097414;chr14:31091669-31097414;chr14:31091606-31097414;chr14:31094438-31097414	chr14:31092010-31097414		chr14:31085616-31091605;chr14:31091606-31091668;chr14:31091669-31092009;chr14:31092010-31094437	chr14:31085615-31085616;chr14:31091605-31091606;chr14:31091668-31091669;chr14:31092009-31092010		0.00	0.00	0.00	0.00	0.00	0.00	0.00	0.00	0.00	0.00	0.00	0.00	0.00	0.00	0.00	0.00
N	intron_retention		chr17	-	chr17:39661404-39740636				chr17:39661403-39661404;chr17:39740636-39740637		100.00	100.00	100.00	100.00	100.00	100.00	99.96	100.00	NA	NA	NA	NA	NA	NA	NA	NA
N	intron_retention		chr11	.	chr11:62290575-62292744				chr11:62290574-62290575;chr11:62292744-62292745		100.00	100.00	100.00	100.00	100.00	100.00	100.00	99.84	100.00	100.00	100.00	100.00	100.00	100.00	100.00	100.00
N	cassette	ILF2	chr1	-	chr1:153640554-153642311	chr1:153640554-153640928;chr1:153641034-153642311		chr1:153640929-153641033			100.00	100.00	100.00	100.00	100.00	100.00	100.00	100.00	100.00	100.00	100.00	100.00	99.86	100.00	100.00	100.00
N	alternative_acceptor	KDM5C	chrX	-	chrX:53222787-53222963	chrX:53222819-53222963		chrX:53222787-53222818	chrX:53222786-53222787		97.71	100.00	100.00	100.00	100.00	95.74	100.00	100.00	100.00	87.88	100.00	100.00	100.00	100.00	100.00	100.00
N	intron_retention		chr12	+	chr12:49522449-49666388				chr12:49522448-49522449;chr12:49666388-49666389		10.45	100.00	100.00	43.10	100.00	100.00	100.00	100.00	100.00	100.00	100.00	100.00	100.00	100.00	100.00	100.00
K	alternative_last_exon	WDR20	chr14	+	chr14:102661458-102687893;chr14:102661458-102664091;chr14:102661458-102675198,chr14:102661458-102674939	chr14:102661458-102689166	chr14:102664092-102664316;chr14:102675199-102676858	chr14:102689167-102690010			10.81	11.32	5.83	5.94	5.21	4.30	10.99	13.92	2.74	8.70	11.54	4.05	7.06	5.04	6.67	7.59
N	alternative_acceptor	CEP170	chr1	-	chr1:243289437-243291550;chr1:243291153-243291550	chr1:243290041-243291550		chr1:243289437-243290040;chr1:243290041-243291152	chr1:243289436-243289437;chr1:243290040-243290041		100.00	100.00	99.36	100.00	100.00	100.00	98.11	100.00	100.00	100.00	100.00	100.00	100.00	100.00	100.00	100.00
N	alternative_donor		chr3	-	chr3:48474577-48475001;chr3:48474577-48475197	chr3:48474577-48475116		chr3:48475002-48475116;chr3:48475117-48475197	chr3:48475116-48475117;chr3:48475197-48475198		100.00	99.03	99.19	100.00	95.87	95.61	96.73	98.99	97.22	95.89	94.68	98.70	97.18	97.75	97.44	97.06
K	intron_retention	VEGFA	chr6	+	chr6:43749825-43752343				chr6:43749824-43749825;chr6:43752343-43752344		90.50	91.92	91.44	93.90	92.19	100.00	90.39	91.09	92.77	92.66	91.10	92.02	91.11	91.23	92.34	90.30
N	intron_retention		chr12	.	chr12:125396402-125397676				chr12:125396401-125396402;chr12:125397676-125397677		100.00	100.00	100.00	100.00	100.00	100.00	100.00	100.00	100.00	99.90	99.97	100.00	100.00	100.00	100.00	100.00
N	alternative_acceptor	UNC93B1	chr11	-	chr11:67761266-67763081	chr11:67761661-67763081		chr11:67761266-67761660	chr11:67761265-67761266		1.79	0.00	2.13	0.00	1.72	0.00	0.00	0.00	0.00	0.51	0.25	0.32	0.57	0.60	0.36	0.21
N	intron_retention		chr11	-	chr11:62445419-62445442				chr11:62445418-62445419;chr11:62445442-62445443		100.00	100.00	100.00	99.50	100.00	100.00	100.00	100.00	100.00	100.00	99.47	100.00	100.00	100.00	100.00	100.00
K	intron_retention		chr3	-	chr3:49397816-49398360				chr3:49397815-49397816;chr3:49398360-49398361		24.07	23.68	19.23	18.52	15.09	18.87	20.43	13.95	14.29	6.25	22.50	23.68	22.58	17.50	18.75	12.50
N	cassette	GBF1	chr10	+	chr10:104112276-104117795	chr10:104112276-104113356;chr10:104113412-104117795		chr10:104113357-104113411			100.00	99.31	100.00	100.00	99.41	100.00	100.00	100.00	100.00	100.00	100.00	100.00	100.00	100.00	100.00	100.00
N	alternative_acceptor	PACS1	chr11	+	chr11:65998412-65999642	chr11:65998412-65998718		chr11:65998719-65999642	chr11:65999642-65999643		1.60	1.78	2.24	0.70	0.68	1.46	1.57	0.74	0.25	0.28	0.56	0.66	0.68	0.45	0.46	0.54
K	intron_retention		chr15	+	chr15:75646619-75646771				chr15:75646618-75646619;chr15:75646771-75646772		70.59	75.00	80.00	75.00	76.92	100.00	70.37	80.00	NA	NA	78.38	73.33	74.19	70.83	NA	NA
K	alternative_first_exon	ATPAF2	chr17	-	chr17:17928019-17929294;chr17:17928019-17929632	chr17:17928019-17928564	chr17:17929633-17929730	chr17:17928565-17928654			0.00	1.11	0.00	0.00	0.00	0.00	0.75	2.90	0.00	0.00	0.00	0.00	0.00	0.00	1.16	0.00
N	intron_retention		chr2	.	chr2:74743728-74746215				chr2:74743727-74743728;chr2:74746215-74746216		100.00	100.00	100.00	100.00	100.00	100.00	97.14	100.00	NA	NA	NA	NA	NA	NA	NA	NA
N	alternative_donor	HECTD1	chr14	-	chr14:31626510-31629044;chr14:31626510-31637557;chr14:31626510-31631798;chr14:31626510-31637503	chr14:31626510-31632356		chr14:31629045-31631798;chr14:31631799-31632356;chr14:31632357-31637503;chr14:31637504-31637557	chr14:31631798-31631799;chr14:31632356-31632357;chr14:31637503-31637504;chr14:31637557-31637558		0.00	0.00	0.00	0.00	0.00	0.00	0.00	0.00	0.00	0.00	0.00	0.00	0.00	0.00	0.00	0.00
N	alternative_acceptor	TRAPPC9	chr8	-	chr8:140877128-140898122;chr8:140818449-140898122;chr8:140852708-140898122;chr8:140744446-140898122	chr8:140897922-140898122		chr8:140744446-140818448;chr8:140818449-140852707;chr8:140852708-140877127;chr8:140877128-140897921	chr8:140744445-140744446;chr8:140818448-140818449;chr8:140852707-140852708;chr8:140877127-140877128		0.00	0.00	0.00	0.00	0.00	0.00	0.00	0.00	0.00	0.00	0.00	0.00	0.00	0.00	0.00	1.37
K	intron_retention	PRMT2	chr21	+	chr21:48069652-48084206				chr21:48069651-48069652;chr21:48084206-48084207		85.71	78.12	93.10	95.45	77.78	92.86	78.00	78.26	36.96	56.41	60.00	76.47	90.00	75.68	42.50	37.18
N	alternative_acceptor	FAM84B	chr8	-	chr8:127569731-127570278;chr8:127565749-127570278	chr8:127569727-127570278		chr8:127565749-127569726;chr8:127569727-127569730	chr8:127565748-127565749;chr8:127569726-127569727		0.76	0.34	0.57	2.74	0.86	0.68	0.30	0.43	0.94	0.10	0.25	0.32	0.19	0.15	0.72	0.29
K	intron_retention		chr15	-	chr15:72542434-72543547				chr15:72542433-72542434;chr15:72543547-72543548		16.00	20.59	19.44	15.79	17.65	5.56	11.67	NA	16.00	16.67	8.96	3.70	10.00	10.00	17.39	7.69
N	intron_retention		chr1	-	chr1:201965310-201978927				chr1:201965309-201965310;chr1:201978927-201978928		100.00	100.00	100.00	100.00	100.00	100.00	100.00	100.00	97.53	96.88	98.76	96.80	100.00	98.63	97.73	98.06
N	intron_retention		chr11	.	chr11:119535753-119535865				chr11:119535752-119535753;chr11:119535865-119535866		100.00	100.00	100.00	100.00	100.00	100.00	99.82	100.00	100.00	100.00	100.00	100.00	100.00	100.00	100.00	100.00
N	intron_retention		chr14	-	chr14:21680026-21734701				chr14:21680025-21680026;chr14:21734701-21734702		100.00	100.00	100.00	100.00	100.00	100.00	100.00	99.73	100.00	100.00	100.00	100.00	100.00	100.00	100.00	100.00
N	alternative_acceptor	SUPT5H	chr19	+	chr19:39936278-39936443;chr19:39936278-39936518;chr19:39936278-39936451	chr19:39936278-39936521		chr19:39936444-39936451;chr19:39936452-39936518;chr19:39936519-39936521	chr19:39936451-39936452;chr19:39936518-39936519;chr19:39936521-39936522		2.53	2.94	1.68	4.09	3.43	2.51	2.07	1.79	3.43	3.66	8.77	9.25	7.36	8.17	2.92	1.22
N	alternative_donor	CC2D2A	chr4	+	chr4:15566073-15568999;chr4:15565298-15568999;chr4:15567895-15568999	chr4:15565146-15568999		chr4:15565146-15565297;chr4:15565298-15566072;chr4:15566073-15567894	chr4:15565145-15565146;chr4:15565297-15565298;chr4:15566072-15566073		100.00	93.33	100.00	100.00	100.00	100.00	90.00	80.00	100.00	100.00	91.67	100.00	93.75	92.00	97.14	97.30
N	coord_cassette	GAPVD1	chr9	+	chr9:128083779-128099296	chr9:128083779-128086076;chr9:128086203-128088694;chr9:128088869-128094204;chr9:128094340-128099296		chr9:128086077-128086202;chr9:128088695-128088868;chr9:128094205-128094339			100.00	100.00	100.00	100.00	100.00	100.00	100.00	100.00	100.00	100.00	100.00	100.00	100.00	93.33	100.00	100.00
K	cassette	NMRK1	chr9	-	chr9:77684019-77684810	chr9:77684019-77684657;chr9:77684730-77684810		chr9:77684658-77684729			97.94	100.00	100.00	100.00	100.00	100.00	100.00	98.59	100.00	100.00	100.00	100.00	100.00	100.00	100.00	100.00
K	intron_retention	RECQL4	chr8	-	chr8:145739910-145740319				chr8:145739909-145739910;chr8:145740319-145740320		0.00	0.00	0.79	0.00	3.33	4.88	2.13	0.00	1.65	0.40	1.10	1.30	1.49	2.66	0.96	0.93
N	alternative_acceptor	YBEY	chr21	+	chr21:47716145-47717452;chr21:47716145-47719438;chr21:47716145-47719473;chr21:47716145-47725268;chr21:47716145-47732917	chr21:47716145-47717799		chr21:47717453-47717799;chr21:47717800-47719438;chr21:47719439-47719473;chr21:47719474-47725268;chr21:47725269-47732917	chr21:47717799-47717800;chr21:47719438-47719439;chr21:47719473-47719474;chr21:47725268-47725269;chr21:47732917-47732918		0.00	0.00	0.00	0.00	0.00	0.00	0.00	0.00	0.00	0.00	0.00	0.00	0.00	0.00	0.00	0.00
K	intron_retention	RP11-220I1.1	chr9	+	chr9:37080028-37086664				chr9:37080027-37080028;chr9:37086664-37086665		85.71	78.05	88.57	88.06	84.75	78.48	74.57	68.42	74.29	73.00	72.41	82.50	82.14	81.58	67.95	64.44
N	alternative_donor	SLC30A9	chr4	+	chr4:42020181-42068566;chr4:42068302-42068566	chr4:42067367-42068566		chr4:42020181-42067366;chr4:42067367-42068301	chr4:42020180-42020181;chr4:42067366-42067367		100.00	100.00	100.00	100.00	50.00	NA	66.67	100.00	100.00	100.00	100.00	100.00	100.00	100.00	100.00	100.00
N	alternative_acceptor	NAA60	chr16	+	chr16:127200-129423	chr16:127200-128208		chr16:128209-129423	chr16:129423-129424		100.00	100.00	100.00	100.00	100.00	100.00	100.00	100.00	66.67	100.00	100.00	66.67	100.00	100.00	66.67	100.00
K	alternative_last_exon	C3orf67	chr3	-	chr3:58720286-58739495	chr3:58728300-58739495	chr3:58720199-58720285	chr3:58727733-58728299			96.61	93.48	90.62	95.12	95.45	96.67	94.37	96.55	100.00	NA	100.00	90.00	100.00	100.00	NA	100.00
N	alternative_acceptor		chr20	+	chr20:39802175-39802341	chr20:39802175-39802291		chr20:39802292-39802341	chr20:39802341-39802342		100.00	100.00	100.00	100.00	98.93	100.00	100.00	100.00	100.00	100.00	98.48	100.00	100.00	100.00	100.00	100.00
K	alternative_donor	TRMT2A	chr22	-	chr22:20100318-20100478	chr22:20100318-20100433		chr22:20100434-20100478	chr22:20100478-20100479		95.35	90.48	97.44	97.44	96.15	100.00	95.38	100.00	100.00	100.00	94.00	100.00	94.44	95.92	95.24	95.74
N	intron_retention		chr6	-	chr6:160200346-160200658				chr6:160200345-160200346;chr6:160200658-160200659		100.00	100.00	100.00	100.00	100.00	100.00	100.00	100.00	100.00	100.00	100.00	100.00	100.00	100.00	100.00	91.67
N	intron_retention		chr1	-	chr1:41628652-41651872				chr1:41628651-41628652;chr1:41651872-41651873		100.00	100.00	100.00	100.00	100.00	100.00	97.06	100.00	NA	100.00	NA	NA	NA	100.00	100.00	NA
N	alternative_acceptor	MFN2	chr1	+	chr1:12056376-12057353;chr1:12056376-12057386	chr1:12056376-12057365		chr1:12057354-12057365;chr1:12057366-12057386	chr1:12057365-12057366;chr1:12057386-12057387		0.00	0.00	0.00	0.00	0.00	0.00	0.00	2.34	0.00	0.00	0.00	0.00	0.00	0.00	0.00	0.00
N	cassette	PHKB	chr16	+	chr16:47682528-47684454	chr16:47682528-47683010;chr16:47683116-47684454		chr16:47683011-47683115			100.00	100.00	100.00	100.00	100.00	100.00	100.00	98.59	100.00	98.82	100.00	98.50	100.00	99.37	100.00	98.68
N	intron_retention		chr17	+	chr17:48157739-48158673				chr17:48157738-48157739;chr17:48158673-48158674		95.65	94.74	100.00	100.00	96.67	100.00	100.00	100.00	100.00	100.00	100.00	100.00	100.00	100.00	100.00	100.00
N	alternative_acceptor	TGFBRAP1	chr2	-	chr2:105866866-105885728;chr2:105884017-105885728;chr2:105866870-105885728;chr2:105884167-105885728	chr2:105884329-105885728		chr2:105866866-105866869;chr2:105866870-105884016;chr2:105884017-105884166;chr2:105884167-105884328	chr2:105866865-105866866;chr2:105866869-105866870;chr2:105884016-105884017;chr2:105884166-105884167		0.00	0.00	0.00	0.00	4.00	0.00	0.00	0.00	0.00	0.00	0.00	0.00	0.00	0.00	0.00	4.55
K	mutually_exclusive	TBL2	chr7	-	chr7:72988844-72992302,chr7:72992598-72992749	chr7:72988844-72990870,chr7:72991032-72992749	chr7:72992303-72992597	chr7:72990871-72991031			90.91	94.74	88.89	75.00	85.71	75.00	81.08	84.62	NA	83.33	87.50	88.89	86.67	84.62	NA	100.00
K	intron_retention		chr19	+	chr19:2214596-2216279				chr19:2214595-2214596;chr19:2216279-2216280		0.00	0.00	0.00	0.00	0.00	0.00	1.54	0.00	0.00	0.00	0.00	0.00	0.00	0.00	0.00	0.00
N	intron_retention		chr17	-	chr17:3937442-3937532				chr17:3937441-3937442;chr17:3937532-3937533		100.00	100.00	87.50	93.33	92.11	92.31	90.08	100.00	100.00	100.00	90.48	100.00	97.14	97.62	100.00	100.00
K	alternative_first_exon	LIG4,N4BP2L1	chr13	-	chr13:108863645-108866909,chr13:108863645-108867831;chr13:108863645-108870509	chr13:108863645-108866885	chr13:108870510-108870716	chr13:108866886-108867130			86.67	84.62	91.30	100.00	82.76	90.62	82.17	86.21	100.00	100.00	72.73	100.00	100.00	71.43	90.91	90.91
N	intron_retention		chr1	-	chr1:226111085-226111400				chr1:226111084-226111085;chr1:226111400-226111401		100.00	100.00	100.00	96.88	100.00	100.00	100.00	100.00	100.00	100.00	100.00	100.00	100.00	100.00	100.00	100.00
N	cassette	DOLPP1	chr9	+	chr9:131848547-131851249;chr9:131847896-131851249	chr9:131848547-131848987,chr9:131847896-131848987;chr9:131849078-131851249		chr9:131848988-131849077			98.82	100.00	98.96	100.00	100.00	100.00	98.41	97.10	100.00	100.00	100.00	100.00	100.00	100.00	100.00	100.00
N	intron_retention		chr3	-	chr3:37028775-37031864				chr3:37028774-37028775;chr3:37031864-37031865		100.00	100.00	100.00	100.00	100.00	100.00	96.30	100.00	100.00	100.00	100.00	100.00	100.00	100.00	100.00	100.00
N	cassette	TTC7A	chr2	+	chr2:47222339-47238469	chr2:47222339-47233060;chr2:47233199-47238469		chr2:47233061-47233198			100.00	100.00	100.00	100.00	100.00	100.00	99.33	100.00	97.22	100.00	96.72	100.00	98.75	100.00	96.39	97.10
N	intron_retention		chr11	+	chr11:57529541-57558856				chr11:57529540-57529541;chr11:57558856-57558857		100.00	100.00	96.55	100.00	100.00	100.00	100.00	100.00	94.44	97.67	100.00	100.00	100.00	100.00	100.00	100.00
N	intron_retention		chr9	-	chr9:111692081-111692108				chr9:111692080-111692081;chr9:111692108-111692109		100.00	100.00	100.00	100.00	100.00	100.00	99.26	100.00	100.00	100.00	100.00	100.00	100.00	100.00	100.00	100.00
N	coord_cassette	ZZEF1	chr17	-	chr17:3985802-3990727	chr17:3985802-3988963;chr17:3989098-3989779;chr17:3989950-3990727		chr17:3988964-3989097;chr17:3989780-3989949			100.00	100.00	100.00	100.00	100.00	100.00	100.00	100.00	100.00	100.00	100.00	95.83	100.00	100.00	100.00	100.00
K	cassette	COPS4	chr4	+	chr4:83984400-83987590	chr4:83984400-83986212;chr4:83986309-83987590		chr4:83986213-83986308			2.16	2.99	1.16	1.19	0.48	0.79	2.75	2.23	0.50	1.86	0.93	0.74	0.88	0.00	2.43	1.52
N	intron_retention		chr7	+	chr7:139097327-139106923				chr7:139097326-139097327;chr7:139106923-139106924		100.00	100.00	100.00	100.00	100.00	100.00	86.11	100.00	100.00	100.00	100.00	100.00	100.00	100.00	100.00	100.00
K	intron_retention		chr12	-	chr12:121206863-121220457				chr12:121206862-121206863;chr12:121220457-121220458		0.00	0.00	0.00	0.00	0.00	0.00	0.26	1.43	0.00	0.00	0.00	1.18	0.00	0.00	0.00	0.59
K	intron_retention		chr5	-	chr5:145524101-145524225				chr5:145524100-145524101;chr5:145524225-145524226		60.00	50.00	58.33	50.00	73.08	74.07	49.38	48.39	40.00	46.15	53.06	65.85	56.52	80.56	54.55	41.18
N	alternative_donor	VPS33B	chr15	-	chr15:91543206-91543501;chr15:91543206-91543719	chr15:91543206-91547608		chr15:91543502-91543719;chr15:91543720-91547608	chr15:91543719-91543720;chr15:91547608-91547609		0.00	0.00	0.00	0.00	20.00	0.00	8.33	0.00	0.00	0.00	0.00	0.00	0.00	0.00	0.00	0.00
N	mutually_exclusive	KIAA0319L	chr1	-	chr1:35908630-35913773,chr1:35913934-35915467	chr1:35908630-35909761,chr1:35909905-35915467	chr1:35913774-35913933	chr1:35909762-35909904			62.50	62.50	66.67	66.67	62.50	NA	80.95	61.54	50.00	75.00	NA	NA	57.14	75.00	66.67	100.00
N	intron_retention		chr5	-	chr5:180287655-180287943				chr5:180287654-180287655;chr5:180287943-180287944		100.00	100.00	100.00	95.83	100.00	100.00	100.00	100.00	100.00	100.00	100.00	100.00	100.00	100.00	100.00	100.00
N	alternative_acceptor	STX10	chr19	-	chr19:13254954-13255390;chr19:13255218-13255390;chr19:13255301-13255390;chr19:13255205-13255390	chr19:13255343-13255390		chr19:13254954-13255204;chr19:13255205-13255217;chr19:13255218-13255300;chr19:13255301-13255342	chr19:13254953-13254954;chr19:13255204-13255205;chr19:13255217-13255218;chr19:13255300-13255301		1.79	1.41	2.43	2.36	2.29	2.94	1.27	1.88	2.70	3.54	2.69	2.50	3.03	3.04	3.16	3.03
K	cassette	ASAP1	chr8	-	chr8:131172211-131179781	chr8:131172211-131173030;chr8:131173040-131179781		chr8:131173031-131173039			0.00	0.00	0.00	0.00	0.00	1.55	0.74	16.43	0.00	0.00	0.00	0.00	0.00	0.00	0.00	0.00
N	alternative_donor	FAM50A	chrX	+	chrX:153673217-153673980;chrX:153673258-153673980;chrX:153672733-153673980;chrX:153672694-153673980	chrX:153673465-153673980		chrX:153672694-153672732;chrX:153672733-153673216;chrX:153673217-153673257;chrX:153673258-153673464	chrX:153672693-153672694;chrX:153672732-153672733;chrX:153673216-153673217;chrX:153673257-153673258		0.81	0.86	1.16	0.80	1.02	1.27	1.21	0.85	1.42	0.61	1.29	1.20	1.45	1.40	1.67	1.55
N	intron_retention		chr4	-	chr4:85724530-85729486				chr4:85724529-85724530;chr4:85729486-85729487		100.00	100.00	100.00	100.00	100.00	100.00	100.00	100.00	100.00	100.00	100.00	NA	100.00	94.74	100.00	100.00
N	cassette	TSC2	chr16	+	chr16:2129198-2129557	chr16:2129198-2129276;chr16:2129430-2129557		chr16:2129277-2129429			100.00	99.07	100.00	100.00	100.00	97.56	100.00	100.00	100.00	98.76	98.45	100.00	100.00	99.46	99.22	99.51
N	alternative_acceptor	PPOX	chr1	+	chr1:161137025-161137157;chr1:161137025-161137128;chr1:161137025-161137160;chr1:161137025-161137144;chr1:161137025-161137116	chr1:161137025-161137155		chr1:161137117-161137128;chr1:161137129-161137144;chr1:161137145-161137155;chr1:161137156-161137157;chr1:161137158-161137160	chr1:161137128-161137129;chr1:161137144-161137145;chr1:161137155-161137156;chr1:161137157-161137158;chr1:161137160-161137161		0.00	0.00	2.38	2.17	2.33	3.70	1.52	0.00	0.00	13.33	1.45	1.35	2.90	2.60	4.00	2.70
N	intron_retention		chr1	.	chr1:44060606-44060694				chr1:44060605-44060606;chr1:44060694-44060695		100.00	100.00	100.00	100.00	100.00	97.87	100.00	100.00	100.00	100.00	100.00	NA	100.00	100.00	100.00	100.00
N	alternative_donor	ARRDC1	chr9	+	chr9:140508117-140508483;chr9:140508326-140508483	chr9:140508222-140508483		chr9:140508117-140508221;chr9:140508222-140508325	chr9:140508116-140508117;chr9:140508221-140508222		93.07	94.43	93.87	94.00	93.91	89.82	93.24	92.98	91.46	97.66	93.53	92.91	95.72	94.14	93.72	94.18
N	alternative_acceptor		chr20	+	chr20:408703-409005;chr20:408703-409134	chr20:408703-409117		chr20:409006-409117;chr20:409118-409134	chr20:409117-409118;chr20:409134-409135		6.67	3.33	7.69	4.35	NA	NA	7.59	8.33	NA	NA	9.09	5.88	NA	NA	NA	NA
N	intron_retention		chr4	-	chr4:83278526-83293187				chr4:83278525-83278526;chr4:83293187-83293188		100.00	100.00	100.00	100.00	100.00	100.00	100.00	100.00	100.00	100.00	100.00	100.00	100.00	99.63	100.00	100.00
N	alternative_donor	KLC4	chr6	+	chr6:43027977-43029048;chr6:43027921-43029048	chr6:43028015-43029048		chr6:43027921-43027976;chr6:43027977-43028014	chr6:43027920-43027921;chr6:43027976-43027977		17.39	36.84	26.67	31.25	26.32	30.00	23.33	26.32	NA	NA	NA	25.00	50.00	30.77	14.29	33.33
N	alternative_last_exon	FLOT1	chr6	-	chr6:30708084-30708272;chr6:30698878-30708272	chr6:30708088-30708272	chr6:30698459-30698877	chr6:30707935-30708087			100.00	98.17	100.00	100.00	100.00	98.83	99.86	100.00	100.00	100.00	100.00	100.00	100.00	100.00	100.00	100.00
N	intron_retention		chr8	-	chr8:146016671-146016824				chr8:146016670-146016671;chr8:146016824-146016825		100.00	100.00	100.00	99.98	100.00	100.00	100.00	100.00	100.00	100.00	100.00	100.00	100.00	100.00	100.00	100.00
K	intron_retention		chr5	+	chr5:154183306-154183760				chr5:154183305-154183306;chr5:154183760-154183761		0.00	0.10	0.00	0.12	0.14	0.00	0.05	0.12	0.00	0.27	0.00	0.00	0.00	0.15	0.00	0.14
N	intron_retention		chr5	+	chr5:149931457-149932074				chr5:149931456-149931457;chr5:149932074-149932075		100.00	100.00	100.00	100.00	100.00	NA	96.15	100.00	NA	NA	NA	NA	NA	NA	NA	NA
N	alternative_donor	PHTF1	chr1	-	chr1:114300378-114301280	chr1:114300378-114300613		chr1:114300614-114301280	chr1:114301280-114301281		0.00	0.00	0.00	0.00	0.00	0.00	0.00	0.00	0.00	0.00	0.00	0.00	0.00	0.00	0.00	0.00
K	cassette	CACFD1	chr9	+	chr9:136333151-136333684	chr9:136333151-136333461;chr9:136333587-136333684		chr9:136333462-136333586			7.69	6.12	2.56	2.63	3.77	1.89	6.82	1.92	0.00	0.00	0.00	3.33	1.89	1.04	2.04	1.22
K	alternative_acceptor	ATG9A	chr2	-	chr2:220093205-220093731	chr2:220093208-220093731		chr2:220093205-220093207	chr2:220093204-220093205		88.00	81.63	72.50	76.92	77.33	75.00	77.42	80.95	71.43	73.91	70.45	82.35	78.57	80.95	69.57	82.76
N	alternative_acceptor	MTHFS,ST20-MTHFS	chr15	-	chr15:80140551-80181434;chr15:80142664-80181434;chr15:80142736-80181434;chr15:80147736-80181434;chr15:80137785-80181434;chr15:80137788-80181434	chr15:80139199-80181434		chr15:80137785-80137787;chr15:80137788-80139198;chr15:80139199-80140550;chr15:80140551-80142663;chr15:80142664-80142735;chr15:80142736-80147735	chr15:80137784-80137785;chr15:80137787-80137788;chr15:80139198-80139199;chr15:80140550-80140551;chr15:80142663-80142664;chr15:80142735-80142736		0.00	1.19	0.00	0.00	1.75	0.00	1.03	2.70	0.75	0.76	0.63	0.72	0.81	0.60	0.80	0.57
N	alternative_acceptor	DROSHA	chr5	-	chr5:31493401-31495392	chr5:31494726-31495392		chr5:31493401-31494725	chr5:31493400-31493401		0.00	0.00	0.00	0.00	0.00	0.00	0.00	0.00	0.00	0.00	0.00	0.00	0.00	0.00	0.00	0.00
N	intron_retention	EEF1D	chr8	-	chr8:144674831-144679048				chr8:144674830-144674831;chr8:144679048-144679049		100.00	100.00	100.00	100.00	100.00	100.00	98.94	100.00	100.00	100.00	100.00	100.00	100.00	99.02	100.00	100.00
N	cassette	FNIP1	chr5	-	chr5:131044966-131080256;chr5:131055111-131080256	chr5:131044966-131066596,chr5:131055111-131066596;chr5:131066732-131080256		chr5:131066597-131066731			96.55	94.23	90.48	93.75	89.83	94.83	96.58	93.62	100.00	100.00	97.62	100.00	98.08	98.77	NA	100.00
N	cassette	DDX17	chr22	-	chr22:38891943-38894444	chr22:38891943-38894089;chr22:38894156-38894444		chr22:38894090-38894155			98.89	99.71	99.88	99.87	99.66	100.00	99.19	98.70	100.00	99.83	100.00	100.00	100.00	100.00	100.00	100.00
K	intron_retention		chr19	+	chr19:8538593-8539050				chr19:8538592-8538593;chr19:8539050-8539051		0.00	0.15	0.00	0.00	0.00	0.00	0.18	0.20	0.08	0.00	0.00	0.00	0.00	0.15	0.00	0.06
K	intron_retention		chr17	+	chr17:18145030-18145198				chr17:18145029-18145030;chr17:18145198-18145199		1.72	2.17	1.78	2.68	2.12	1.65	2.08	3.12	1.19	1.82	2.33	3.28	3.50	4.76	1.63	1.42
N	alternative_acceptor		chr1	+	chr1:44070672-44070929	chr1:44070672-44070860		chr1:44070861-44070929	chr1:44070929-44070930		100.00	98.97	99.54	100.00	98.56	100.00	98.34	98.94	98.92	100.00	100.00	100.00	100.00	100.00	100.00	99.37
N	alternative_donor		chr1	-	chr1:116935649-116948228	chr1:116935649-116943517		chr1:116943518-116948228	chr1:116948228-116948229		100.00	100.00	100.00	100.00	100.00	100.00	98.53	96.55	100.00	100.00	100.00	100.00	100.00	100.00	100.00	100.00
N	intron_retention		chr4	.	chr4:57976211-57976245				chr4:57976210-57976211;chr4:57976245-57976246		100.00	100.00	100.00	100.00	99.16	100.00	100.00	100.00	NA	NA	NA	NA	NA	NA	NA	NA
N	cassette	INTS10	chr8	+	chr8:19689622-19694562	chr8:19689622-19690679;chr8:19690833-19694562		chr8:19690680-19690832			100.00	100.00	100.00	100.00	100.00	100.00	100.00	100.00	100.00	100.00	98.01	98.27	98.70	98.46	97.96	98.45
N	intron_retention		chr2	-	chr2:86831602-86849783				chr2:86831601-86831602;chr2:86849783-86849784		100.00	100.00	94.87	100.00	100.00	100.00	100.00	100.00	100.00	100.00	100.00	100.00	100.00	100.00	100.00	100.00
N	alternative_acceptor	PEX1	chr7	-	chr7:92120755-92122266	chr7:92120817-92122266		chr7:92120755-92120816	chr7:92120754-92120755		100.00	100.00	100.00	100.00	100.00	97.50	100.00	100.00	100.00	100.00	100.00	100.00	100.00	100.00	98.08	100.00
N	alternative_acceptor	ZNF616	chr19	-	chr19:52629035-52633753;chr19:52627285-52633753	chr19:52627303-52633753		chr19:52627285-52627302;chr19:52627303-52629034	chr19:52627284-52627285;chr19:52627302-52627303		92.86	94.74	100.00	92.86	86.67	96.30	92.59	96.30	87.50	90.00	96.97	95.65	92.50	93.65	100.00	90.00
N	intron_retention		chr1	-	chr1:209799031-209799059				chr1:209799030-209799031;chr1:209799059-209799060		100.00	99.99	100.00	100.00	100.00	100.00	100.00	100.00	100.00	100.00	100.00	100.00	100.00	100.00	100.00	100.00
N	intron_retention		chr1	.	chr1:68852817-68852986				chr1:68852816-68852817;chr1:68852986-68852987		100.00	100.00	100.00	100.00	99.80	100.00	100.00	100.00	NA	NA	NA	NA	NA	NA	NA	NA
N	alternative_donor	CBR1	chr21	+	chr21:37442703-37443247;chr21:37442373-37443247	chr21:37442653-37443247		chr21:37442373-37442652;chr21:37442653-37442702	chr21:37442372-37442373;chr21:37442652-37442653		0.00	0.00	0.00	0.00	0.00	0.00	0.18	0.00	0.00	0.00	0.00	0.00	0.00	0.00	0.00	0.00
N	alternative_donor	MAPK12	chr22	-	chr22:50695623-50696288;chr22:50695623-50696343;chr22:50695623-50696332;chr22:50695623-50695789;chr22:50695623-50696671	chr22:50695623-50696407		chr22:50695790-50696288;chr22:50696289-50696332;chr22:50696333-50696343;chr22:50696344-50696407;chr22:50696408-50696671	chr22:50696288-50696289;chr22:50696332-50696333;chr22:50696343-50696344;chr22:50696407-50696408;chr22:50696671-50696672		0.00	0.00	0.00	0.00	0.00	0.00	0.00	0.00	0.00	NA	1.92	0.00	0.00	0.00	0.00	NA
N	intron_retention		chr10	+	chr10:102121746-102121862				chr10:102121745-102121746;chr10:102121862-102121863		100.00	99.86	100.00	100.00	100.00	100.00	98.28	100.00	100.00	100.00	100.00	100.00	100.00	94.77	100.00	96.40
N	alternative_acceptor	PLEC	chr8	-	chr8:145012861-145049344;chr8:145025476-145049344;chr8:145034423-145049344	chr8:145048573-145049344		chr8:145012861-145025475;chr8:145025476-145034422;chr8:145034423-145048572	chr8:145012860-145012861;chr8:145025475-145025476;chr8:145034422-145034423		2.15	2.60	2.38	2.11	1.32	1.81	2.75	4.38	5.17	5.56	2.44	0.00	2.56	2.30	6.45	5.10
K	intron_retention		chr11	+	chr11:58916427-58919222				chr11:58916426-58916427;chr11:58919222-58919223		2.22	1.22	0.49	0.68	0.00	1.61	1.02	2.56	2.08	2.49	3.20	0.00	1.39	1.72	2.12	2.23
K	intron_retention		chr3	-	chr3:183679443-183681172				chr3:183679442-183679443;chr3:183681172-183681173		0.00	0.00	0.00	0.00	1.25	1.85	0.87	0.00	0.00	0.00	0.00	NA	NA	0.00	0.00	0.00
N	alternative_acceptor	TNRC6A	chr16	+	chr16:24833469-24834194;chr16:24833469-24834175;chr16:24833469-24834230	chr16:24833469-24833895		chr16:24833896-24834175;chr16:24834176-24834194;chr16:24834195-24834230	chr16:24834175-24834176;chr16:24834194-24834195;chr16:24834230-24834231		0.00	0.00	0.00	0.00	0.00	0.00	0.00	1.85	1.52	0.00	0.00	0.00	0.92	0.68	0.00	0.00
K	alternative_first_exon	ELL	chr19	-	chr19:18583693-18583832,chr19:18583693-18588152,chr19:18583693-18590931,chr19:18583693-18597331,chr19:18583693-18612419,chr19:18583693-18631228,chr19:18583693-18632140,chr19:18583693-18637051;chr19:18583693-18632730	chr19:18583693-18586623	chr19:18632731-18632937	chr19:18586624-18586743			2.56	4.08	1.12	1.33	0.00	2.13	3.65	1.23	0.00	0.00	0.00	2.17	3.70	0.00	4.00	0.00
N	alternative_acceptor	PPP2R5B	chr11	+	chr11:64692501-64692948;chr11:64692501-64692942;chr11:64692501-64693319	chr11:64692501-64693035		chr11:64692943-64692948;chr11:64692949-64693035;chr11:64693036-64693319	chr11:64692948-64692949;chr11:64693035-64693036;chr11:64693319-64693320		2.30	0.00	0.00	0.00	0.00	0.00	2.26	0.00	0.00	0.00	0.00	22.22	0.00	25.00	0.00	0.00
N	intron_retention		chr11	-	chr11:10828929-10829969				chr11:10828928-10828929;chr11:10829969-10829970		88.89	100.00	100.00	100.00	100.00	100.00	100.00	100.00	100.00	100.00	100.00	NA	100.00	100.00	100.00	100.00
N	cassette	GCLM	chr1	-	chr1:94363455-94370078;chr1:94363455-94374593	chr1:94363455-94367140;chr1:94367226-94370078,chr1:94367226-94374593		chr1:94367141-94367225			100.00	100.00	100.00	98.75	100.00	100.00	98.77	100.00	100.00	100.00	100.00	100.00	99.00	100.00	98.48	100.00
N	cassette	FAM178A	chr10	+	chr10:102706894-102709832	chr10:102706894-102707516;chr10:102707605-102709832		chr10:102707517-102707604			100.00	100.00	100.00	100.00	100.00	100.00	99.32	98.48	100.00	100.00	100.00	100.00	100.00	100.00	100.00	100.00
K	intron_retention		chr22	+	chr22:19420131-19420787				chr22:19420130-19420131;chr22:19420787-19420788		3.54	2.34	2.18	1.55	1.59	2.93	2.77	2.48	4.22	3.92	3.55	2.20	3.55	3.78	4.52	5.97
N	intron_retention		chr19	.	chr19:11664350-11664398				chr19:11664349-11664350;chr19:11664398-11664399		100.00	100.00	100.00	99.17	100.00	100.00	100.00	100.00	100.00	100.00	100.00	100.00	100.00	100.00	100.00	100.00
N	mutually_exclusive	AP1G1	chr16	-	chr16:71798630-71801779,chr16:71801789-71803525	chr16:71798630-71799391,chr16:71799488-71803525	chr16:71801780-71801788	chr16:71799392-71799487			100.00	100.00	100.00	100.00	100.00	100.00	100.00	96.77	98.52	100.00	100.00	100.00	100.00	100.00	100.00	100.00
N	intron_retention		chr10	-	chr10:105515893-105526851				chr10:105515892-105515893;chr10:105526851-105526852		25.64	25.00	15.69	14.75	20.00	18.81	16.49	12.82	NA	NA	NA	NA	NA	NA	NA	NA
K	intron_retention		chr3	+	chr3:160129766-160130113				chr3:160129765-160129766;chr3:160130113-160130114		97.87	96.70	97.67	94.62	94.52	93.04	87.62	94.55	94.57	91.98	95.19	91.07	96.55	88.98	91.54	91.67
N	alternative_donor	HTRA2	chr2	+	chr2:74758539-74758723	chr2:74758554-74758723		chr2:74758539-74758553	chr2:74758538-74758539		36.36	75.00	33.33	58.33	NA	60.00	38.46	NA	NA	NA	66.67	NA	62.50	66.67	NA	100.00
K	intron_retention		chr15	+	chr15:64429132-64430240				chr15:64429131-64429132;chr15:64430240-64430241		16.00	23.26	82.35	81.25	58.82	84.62	31.88	40.00	33.33	41.67	15.91	11.11	34.62	40.62	6.25	23.53
N	intron_retention		chr16	-	chr16:90061663-90061839				chr16:90061662-90061663;chr16:90061839-90061840		100.00	100.00	100.00	100.00	100.00	100.00	98.57	100.00	100.00	100.00	100.00	100.00	100.00	100.00	100.00	100.00
N	alternative_acceptor		chr19	+	chr19:53095482-53098706;chr19:53095482-53102326;chr19:53095482-53124351	chr19:53095482-53098869		chr19:53098707-53098869;chr19:53098870-53102326;chr19:53102327-53124351	chr19:53098869-53098870;chr19:53102326-53102327;chr19:53124351-53124352		76.92	73.33	78.95	64.71	52.94	80.00	87.50	73.33	86.67	88.89	69.23	73.17	8.33	61.54	86.67	90.00
N	alternative_donor	PFKL	chr21	+	chr21:45743514-45743648;chr21:45742898-45743648;chr21:45743549-45743648	chr21:45742933-45743648		chr21:45742898-45742932;chr21:45742933-45743513;chr21:45743514-45743548	chr21:45742897-45742898;chr21:45742932-45742933;chr21:45743513-45743514		96.79	97.96	96.58	95.96	96.67	97.63	95.40	93.62	96.11	98.40	99.41	99.19	98.66	96.41	98.07	98.01
K	intron_retention	IP6K2	chr3	-	chr3:48730613-48730702				chr3:48730612-48730613;chr3:48730702-48730703		88.00	86.11	94.12	100.00	91.84	100.00	92.73	94.44	100.00	71.43	100.00	100.00	100.00	100.00	70.00	75.00
N	alternative_acceptor	SAMD8	chr10	+	chr10:76871481-76872800;chr10:76871481-76910271;chr10:76871481-76872157;chr10:76871481-76906831	chr10:76871481-76898913		chr10:76872158-76872800;chr10:76872801-76898913;chr10:76898914-76906831;chr10:76906832-76910271	chr10:76872800-76872801;chr10:76898913-76898914;chr10:76906831-76906832;chr10:76910271-76910272		0.00	0.00	0.00	0.00	0.00	0.00	0.00	0.00	0.00	0.00	0.00	0.00	0.00	0.00	0.00	0.00
N	cassette	GLYR1	chr16	-	chr16:4895155-4896384;chr16:4895155-4897228	chr16:4895155-4896174;chr16:4896212-4896384,chr16:4896212-4897228		chr16:4896175-4896211			100.00	100.00	100.00	100.00	100.00	100.00	99.24	100.00	100.00	100.00	100.00	100.00	100.00	100.00	100.00	100.00
N	intron_retention		chr9	.	chr9:140138022-140138074				chr9:140138021-140138022;chr9:140138074-140138075		100.00	99.79	100.00	100.00	100.00	100.00	100.00	100.00	100.00	100.00	100.00	100.00	100.00	100.00	100.00	100.00
K	intron_retention		chr17	-	chr17:10595282-10596173				chr17:10595281-10595282;chr17:10596173-10596174		100.00	99.02	99.10	100.00	100.00	100.00	100.00	100.00	100.00	100.00	100.00	100.00	100.00	100.00	100.00	100.00
N	intron_retention		chr14	.	chr14:23346540-23346677				chr14:23346539-23346540;chr14:23346677-23346678		100.00	100.00	100.00	100.00	100.00	99.64	100.00	100.00	100.00	100.00	100.00	100.00	100.00	100.00	100.00	100.00
N	alternative_acceptor	TBC1D16	chr17	-	chr17:77985320-77987165;chr17:77984557-77987165	chr17:77985287-77987165		chr17:77984557-77985286;chr17:77985287-77985319	chr17:77984556-77984557;chr17:77985286-77985287		0.00	0.00	0.00	0.00	0.00	0.00	0.00	0.00	0.00	0.00	0.00	0.00	0.00	0.00	0.00	0.00
N	cassette	PRKCD	chr3	+	chr3:53220712-53222735	chr3:53220712-53221355;chr3:53221419-53222735		chr3:53221356-53221418			100.00	100.00	100.00	100.00	100.00	100.00	100.00	98.29	100.00	100.00	100.00	100.00	100.00	100.00	100.00	100.00
N	intron_retention		chr1	.	chr1:24022399-24075510				chr1:24022398-24022399;chr1:24075510-24075511		100.00	73.68	100.00	100.00	100.00	100.00	62.50	78.26	NA	100.00	100.00	86.67	100.00	100.00	88.89	100.00
N	cassette	BBX	chr3	+	chr3:107357393-107364682;chr3:107245246-107364682	chr3:107245246-107360637,chr3:107357393-107360637;chr3:107360712-107364682		chr3:107360638-107360711			1.59	1.25	4.86	4.42	3.45	3.48	1.25	1.48	4.20	4.55	1.32	0.00	3.16	2.55	2.34	2.27
N	intron_retention		chr2	+	chr2:202141692-202143604				chr2:202141691-202141692;chr2:202143604-202143605		100.00	100.00	100.00	100.00	100.00	100.00	100.00	NA	100.00	NA	100.00	100.00	100.00	100.00	NA	NA
N	cassette	CHUK	chr10	-	chr10:101979117-101981868;chr10:101979117-101982622	chr10:101979117-101980344;chr10:101980434-101981868,chr10:101980434-101982622		chr10:101980345-101980433			98.36	100.00	100.00	100.00	100.00	100.00	100.00	98.53	100.00	100.00	100.00	100.00	100.00	100.00	100.00	100.00
N	alternative_acceptor	DSCR3	chr21	-	chr21:38592625-38599954;chr21:38598487-38599954	chr21:38597928-38599954		chr21:38592625-38597927;chr21:38597928-38598486	chr21:38592624-38592625;chr21:38597927-38597928		98.18	100.00	94.64	100.00	97.78	97.96	96.33	93.33	98.11	98.28	98.41	98.44	100.00	98.65	98.04	97.59
N	intron_retention		chr11	-	chr11:93467827-93469046				chr11:93467826-93467827;chr11:93469046-93469047		95.74	93.14	100.00	100.00	98.18	100.00	94.31	97.04	92.65	97.33	100.00	100.00	100.00	99.24	95.18	97.35
K	cassette	C11orf80	chr11	+	chr11:66568168-66571465	chr11:66568168-66568501;chr11:66568633-66571465		chr11:66568502-66568632			93.44	94.00	93.18	95.65	100.00	97.56	97.48	83.12	96.08	91.38	98.04	95.24	92.68	98.15	96.77	95.38
N	intron_retention		chr11	.	chr11:118919882-118921799				chr11:118919881-118919882;chr11:118921799-118921800		100.00	100.00	100.00	100.00	100.00	100.00	100.00	100.00	100.00	100.00	100.00	100.00	100.00	99.53	100.00	100.00
N	alternative_donor	AC007879.7	chr2	+	chr2:208105024-208110012;chr2:208105226-208110012;chr2:208104311-208110012;chr2:208106195-208110012;chr2:208106199-208110012	chr2:208104880-208110012		chr2:208104311-208104879;chr2:208104880-208105023;chr2:208105024-208105225;chr2:208105226-208106194;chr2:208106195-208106198	chr2:208104310-208104311;chr2:208104879-208104880;chr2:208105023-208105024;chr2:208105225-208105226;chr2:208106194-208106195		95.98	95.85	96.72	97.39	97.97	98.02	95.44	96.90	93.33	93.33	100.00	100.00	92.00	91.67	94.55	98.00
K	alternative_first_exon	PYROXD1	chr12	+	chr12:21592258-21593301;chr12:21590749-21593301	chr12:21591473-21593301	chr12:21590549-21590748	chr12:21590849-21591472			2.56	4.44	0.00	0.00	5.00	0.00	3.92	2.78	0.00	0.00	4.44	8.33	3.12	5.26	3.12	0.00
N	alternative_acceptor		chr10	+	chr10:33274691-33283924;chr10:33274691-33368182;chr10:33274691-33276855	chr10:33274691-33370269		chr10:33276856-33283924;chr10:33283925-33368182;chr10:33368183-33370269	chr10:33283924-33283925;chr10:33368182-33368183;chr10:33370269-33370270		0.00	71.43	75.00	66.67	66.67	NA	69.23	66.67	NA	NA	NA	NA	NA	NA	NA	NA
K	intron_retention		chr11	-	chr11:94201060-94203636				chr11:94201059-94201060;chr11:94203636-94203637		2.38	0.00	3.90	4.76	0.00	2.56	2.56	0.00	2.06	1.80	1.76	0.00	2.65	2.79	2.88	2.34
N	coord_cassette	ZNF254	chr19	+	chr19:24232351-24309055	chr19:24232351-24288741;chr19:24288869-24289349;chr19:24289446-24309055		chr19:24288742-24288868;chr19:24289350-24289445			100.00	84.62	100.00	100.00	100.00	100.00	100.00	86.67	100.00	100.00	100.00	95.45	100.00	100.00	100.00	100.00
K	intron_retention	ARFIP2	chr11	-	chr11:6501654-6502460				chr11:6501653-6501654;chr11:6502460-6502461		26.62	25.79	56.41	54.29	54.55	72.00	32.37	45.86	37.23	33.72	20.35	19.59	33.04	31.76	27.94	24.87
K	cassette	IL20RB	chr3	+	chr3:136701193-136708282	chr3:136701193-136705535;chr3:136705627-136708282		chr3:136705536-136705626			0.58	0.52	0.00	0.00	0.00	0.18	0.66	0.85	0.56	1.44	0.00	0.00	0.00	0.00	0.43	0.63
K	intron_retention	ABHD4	chr14	+	chr14:23067239-23070571				chr14:23067238-23067239;chr14:23070571-23070572		4.00	4.35	3.57	11.76	2.50	1.89	3.95	0.00	NA	NA	0.00	3.23	0.00	0.00	0.00	0.00
N	intron_retention		chr1	+	chr1:45479290-45481011				chr1:45479289-45479290;chr1:45481011-45481012		100.00	100.00	100.00	100.00	100.00	100.00	100.00	97.06	100.00	100.00	100.00	100.00	100.00	100.00	100.00	100.00
N	intron_retention		chr1	.	chr1:86048666-86048837				chr1:86048665-86048666;chr1:86048837-86048838		100.00	100.00	100.00	100.00	100.00	100.00	100.00	100.00	100.00	100.00	100.00	100.00	99.90	100.00	100.00	100.00
N	alternative_acceptor		chr4	+	chr4:3174125-3174306;chr4:3174125-3174796	chr4:3174125-3174634		chr4:3174307-3174634;chr4:3174635-3174796	chr4:3174634-3174635;chr4:3174796-3174797		100.00	100.00	100.00	100.00	100.00	98.48	100.00	100.00	100.00	100.00	100.00	100.00	100.00	100.00	100.00	100.00
N	intron_retention		chr4	-	chr4:1235308-1236077				chr4:1235307-1235308;chr4:1236077-1236078		100.00	100.00	100.00	100.00	100.00	100.00	100.00	100.00	100.00	100.00	99.11	100.00	100.00	100.00	100.00	100.00
K	alternative_donor	GFM1	chr3	+	chr3:158362505-158363417	chr3:158362671-158363417		chr3:158362505-158362670	chr3:158362504-158362505		0.00	0.00	0.00	0.00	0.00	0.00	0.00	0.00	0.00	0.00	0.00	0.00	0.00	0.00	0.00	0.00
N	alternative_donor	SLC35C1	chr11	+	chr11:45827888-45832326	chr11:45830122-45832326		chr11:45827888-45830121	chr11:45827887-45827888		3.77	2.33	5.05	5.77	7.02	7.46	4.59	5.10	3.39	3.28	5.77	3.33	1.92	4.29	4.17	2.47
N	alternative_donor	SLC52A2	chr8	+	chr8:145582561-145582847;chr8:145582444-145582847;chr8:145578351-145582847;chr8:145582319-145582847;chr8:145582271-145582847	chr8:145582726-145582847		chr8:145578351-145582270;chr8:145582271-145582318;chr8:145582319-145582443;chr8:145582444-145582560;chr8:145582561-145582725	chr8:145578350-145578351;chr8:145582270-145582271;chr8:145582318-145582319;chr8:145582443-145582444;chr8:145582560-145582561		96.88	81.25	50.00	95.65	53.33	73.33	73.58	91.67	96.43	90.48	82.93	84.09	82.93	83.08	36.36	83.82
N	cassette	IQCB1	chr3	-	chr3:121489422-121500589	chr3:121489422-121491403;chr3:121491561-121500589		chr3:121491404-121491560			94.16	96.40	95.18	97.06	100.00	100.00	95.90	93.41	87.39	90.84	90.40	94.12	96.08	94.34	88.51	84.71
N	cassette	PHF3	chr6	+	chr6:64408496-64412397	chr6:64408496-64410239;chr6:64410357-64412397		chr6:64410240-64410356			100.00	100.00	100.00	100.00	100.00	100.00	99.15	100.00	100.00	100.00	100.00	100.00	100.00	100.00	100.00	100.00
K	intron_retention		chr12	-	chr12:124810917-124812092				chr12:124810916-124810917;chr12:124812092-124812093		71.62	71.62	41.03	49.28	44.44	49.33	61.36	72.73	43.56	50.00	52.27	50.91	53.93	59.86	49.70	54.30
N	alternative_acceptor	EIF2S1	chr14	+	chr14:67827174-67831483;chr14:67827174-67829214	chr14:67827174-67829165		chr14:67829166-67829214;chr14:67829215-67831483	chr14:67829214-67829215;chr14:67831483-67831484		0.00	0.13	0.10	0.13	0.25	0.00	0.07	0.18	0.00	0.00	0.00	0.00	0.26	0.18	0.15	0.00
N	intron_retention		chr17	-	chr17:79994199-79994419				chr17:79994198-79994199;chr17:79994419-79994420		100.00	100.00	100.00	100.00	100.00	95.45	100.00	100.00	100.00	100.00	100.00	100.00	100.00	100.00	100.00	100.00
N	intron_retention		chr17	.	chr17:34052947-34052974				chr17:34052946-34052947;chr17:34052974-34052975		100.00	100.00	100.00	99.73	100.00	100.00	100.00	100.00	100.00	100.00	100.00	100.00	100.00	100.00	100.00	100.00
K	intron_retention		chr19	+	chr19:42388561-42392134				chr19:42388560-42388561;chr19:42392134-42392135		0.00	0.00	0.00	0.00	7.14	3.57	3.28	8.70	0.00	0.00	1.03	0.00	4.11	0.72	5.71	5.71
N	intron_retention		chr16	-	chr16:87902939-87903004				chr16:87902938-87902939;chr16:87903004-87903005		100.00	100.00	100.00	100.00	100.00	99.94	100.00	100.00	100.00	100.00	100.00	100.00	100.00	100.00	100.00	100.00
N	alternative_acceptor	LRBA	chr4	-	chr4:151791749-151792496	chr4:151791759-151792496		chr4:151791749-151791758	chr4:151791748-151791749		100.00	100.00	100.00	100.00	100.00	100.00	99.21	100.00	100.00	100.00	100.00	100.00	100.00	100.00	100.00	100.00
N	cassette	ZNF451	chr6	+	chr6:57015661-57018658;chr6:57013492-57025881;chr6:57015661-57025881	chr6:57015661-57017018,chr6:57013492-57017018;chr6:57017150-57018658,chr6:57017150-57025881		chr6:57017019-57017149			98.94	100.00	100.00	100.00	100.00	100.00	98.40	97.80	94.20	100.00	100.00	100.00	100.00	100.00	100.00	100.00
N	intron_retention		chr1	-	chr1:27190367-27190495				chr1:27190366-27190367;chr1:27190495-27190496		100.00	100.00	100.00	99.98	100.00	100.00	100.00	100.00	100.00	100.00	100.00	100.00	100.00	100.00	100.00	100.00
K	intron_retention		chr9	-	chr9:35740626-35740821				chr9:35740625-35740626;chr9:35740821-35740822		3.31	3.40	3.10	2.73	3.75	3.37	3.91	4.76	2.89	3.76	0.65	2.10	1.06	1.86	0.47	1.68
N	alternative_donor	PIK3C3	chr18	+	chr18:39535325-39537534	chr18:39537310-39537534		chr18:39535325-39537309	chr18:39535324-39535325		0.00	0.00	0.00	0.00	0.00	0.00	0.00	0.00	0.00	0.00	0.00	0.00	0.00	0.00	0.00	0.00
N	alternative_acceptor		chr5	+	chr5:42695192-42699994	chr5:42695192-42699925		chr5:42699926-42699994	chr5:42699994-42699995		100.00	100.00	85.71	100.00	100.00	100.00	100.00	100.00	NA	NA	NA	NA	NA	NA	NA	NA
N	intron_retention	NUDT22	chr11	+	chr11:63994605-63995059				chr11:63994604-63994605;chr11:63995059-63995060		100.00	84.62	95.00	100.00	100.00	100.00	92.00	100.00	NA	100.00	100.00	100.00	100.00	100.00	100.00	100.00
N	coord_cassette	MARCH6	chr5	+	chr5:10417517-10433705	chr5:10417517-10423846;chr5:10423937-10426501;chr5:10426635-10433705		chr5:10423847-10423936;chr5:10426502-10426634			100.00	100.00	100.00	100.00	100.00	100.00	100.00	100.00	100.00	100.00	100.00	100.00	100.00	100.00	100.00	99.41
N	alternative_donor	CUEDC1	chr17	-	chr17:55940647-55942154;chr17:55940647-55943834	chr17:55940647-55941236		chr17:55941237-55942154;chr17:55942155-55943834	chr17:55942154-55942155;chr17:55943834-55943835		1.19	1.08	1.92	1.54	0.00	0.00	0.87	1.06	0.42	0.52	0.56	0.41	0.61	0.61	0.36	0.67
N	intron_retention		chr1	+	chr1:987196-989104				chr1:987195-987196;chr1:989104-989105		82.26	92.00	98.88	100.00	100.00	100.00	84.38	82.93	96.23	97.30	82.76	85.19	91.67	87.76	92.86	92.41
N	alternative_donor	NUP205	chr7	+	chr7:135242721-135255852;chr7:135242963-135255852	chr7:135251000-135255852		chr7:135242721-135242962;chr7:135242963-135250999	chr7:135242720-135242721;chr7:135242962-135242963		0.00	0.00	0.00	0.00	0.00	0.00	0.00	0.00	0.00	0.00	0.00	0.00	0.00	0.00	0.00	0.00
K	coord_cassette	SEMA4F	chr2	+	chr2:74884752-74901624	chr2:74884752-74900583;chr2:74900704-74900803;chr2:74900956-74901624		chr2:74900584-74900703;chr2:74900804-74900955			92.86	91.53	82.22	84.44	87.88	78.38	89.87	82.61	64.52	68.42	76.92	75.00	60.00	84.00	82.14	83.87
N	intron_retention		chr17	+	chr17:73729582-73729620				chr17:73729581-73729582;chr17:73729620-73729621		100.00	100.00	100.00	100.00	99.82	100.00	100.00	100.00	100.00	100.00	100.00	100.00	100.00	100.00	100.00	100.00
N	intron_retention		chr8	.	chr8:144998095-144998131				chr8:144998094-144998095;chr8:144998131-144998132		100.00	100.00	100.00	100.00	100.00	100.00	100.00	100.00	100.00	100.00	100.00	100.00	100.00	100.00	100.00	99.75
K	intron_retention		chr11	-	chr11:74559508-74562132				chr11:74559507-74559508;chr11:74562132-74562133		0.00	4.35	0.00	0.00	0.00	0.00	0.00	5.88	0.00	3.70	0.00	0.00	0.00	3.12	0.00	0.00
N	alternative_donor		chr6	-	chr6:42330818-42371306;chr6:42330818-42371152;chr6:42330818-42336305;chr6:42330818-42419256;chr6:42330818-42342623;chr6:42330818-42371295	chr6:42330818-42418914		chr6:42336306-42342623;chr6:42342624-42371152;chr6:42371153-42371295;chr6:42371296-42371306;chr6:42371307-42418914;chr6:42418915-42419256	chr6:42342623-42342624;chr6:42371152-42371153;chr6:42371295-42371296;chr6:42371306-42371307;chr6:42418914-42418915;chr6:42419256-42419257		100.00	100.00	100.00	100.00	100.00	89.47	100.00	100.00	NA	NA	100.00	100.00	100.00	100.00	NA	NA
N	coord_cassette	EPB41L2	chr6	-	chr6:131191267-131201283	chr6:131191267-131197813;chr6:131197916-131199243;chr6:131199391-131201283		chr6:131197814-131197915;chr6:131199244-131199390			100.00	100.00	100.00	80.00	100.00	100.00	100.00	100.00	NA	NA	100.00	100.00	NA	100.00	NA	NA
N	intron_retention		chr3	-	chr3:49395200-49395459				chr3:49395199-49395200;chr3:49395459-49395460		42.86	35.71	76.00	60.71	55.56	84.21	29.17	43.33	100.00	100.00	100.00	81.82	NA	87.50	93.33	82.35
N	alternative_donor	PPME1	chr11	+	chr11:73958169-73961998	chr11:73961161-73961998		chr11:73958169-73961160	chr11:73958168-73958169		1.00	1.44	0.71	0.87	0.45	0.97	1.36	2.33	0.83	0.41	1.15	0.91	1.48	1.10	1.27	0.95
N	alternative_acceptor	PTBP1	chr19	+	chr19:807903-815898;chr19:807903-808359	chr19:807903-808336		chr19:808337-808359;chr19:808360-815898	chr19:808359-808360;chr19:815898-815899		0.00	0.00	1.25	0.00	0.00	0.00	0.00	0.00	0.00	0.00	1.27	0.00	1.37	0.97	0.00	0.00
N	intron_retention		chr17	.	chr17:39780460-39780486				chr17:39780459-39780460;chr17:39780486-39780487		100.00	100.00	100.00	100.00	99.96	100.00	100.00	100.00	NA	100.00	NA	NA	NA	NA	NA	NA
K	intron_retention		chr8	+	chr8:25198505-25199254				chr8:25198504-25198505;chr8:25199254-25199255		3.85	2.94	0.00	1.43	1.61	0.00	4.69	4.00	0.00	1.20	1.69	0.00	0.00	0.62	0.00	1.27
K	intron_retention	HERPUD1	chr16	+	chr16:56973272-56974088				chr16:56973271-56973272;chr16:56974088-56974089		100.00	100.00	96.32	97.69	95.00	96.19	100.00	100.00	98.88	98.21	98.28	99.09	98.33	98.82	99.11	99.19
N	alternative_acceptor	TANC2	chr17	+	chr17:61396452-61417516;chr17:61396452-61411124;chr17:61396452-61417461;chr17:61396452-61411127	chr17:61396452-61414554		chr17:61411125-61411127;chr17:61411128-61414554;chr17:61414555-61417461;chr17:61417462-61417516	chr17:61411127-61411128;chr17:61414554-61414555;chr17:61417461-61417462;chr17:61417516-61417517		0.00	0.00	0.00	0.00	0.00	0.00	0.00	0.00	0.00	0.00	0.00	0.00	0.00	0.00	0.00	0.00
N	intron_retention		chr1	-	chr1:154525537-154525570				chr1:154525536-154525537;chr1:154525570-154525571		100.00	100.00	100.00	100.00	99.24	100.00	100.00	100.00	100.00	100.00	100.00	100.00	100.00	100.00	100.00	100.00
N	cassette	TMCO3	chr13	+	chr13:114188556-114202617;chr13:114175049-114202617;chr13:114193823-114202617	chr13:114193823-114201614,chr13:114188556-114201614,chr13:114175049-114201614;chr13:114201695-114202617		chr13:114201615-114201694			88.85	87.17	78.26	82.11	85.56	75.40	85.09	62.82	70.12	80.08	78.11	72.63	75.48	76.86	69.63	73.92
K	intron_retention		chr9	-	chr9:134477537-134479347				chr9:134477536-134477537;chr9:134479347-134479348		0.00	2.86	0.00	0.00	2.94	0.00	1.94	0.00	0.00	NA	NA	NA	NA	0.00	0.00	0.00
N	cassette	SEC14L1	chr17	+	chr17:75137190-75139648	chr17:75137190-75138727;chr17:75138833-75139648		chr17:75138728-75138832			100.00	100.00	100.00	100.00	100.00	100.00	100.00	100.00	100.00	100.00	100.00	100.00	100.00	99.42	100.00	99.28
N	alternative_donor	CHD7	chr8	+	chr8:61757969-61761073;chr8:61759207-61761073	chr8:61759149-61761073		chr8:61757969-61759148;chr8:61759149-61759206	chr8:61757968-61757969;chr8:61759148-61759149		3.45	2.38	2.27	2.63	4.44	2.17	2.56	2.50	2.17	6.58	4.35	3.57	4.00	7.50	8.51	9.47
N	intron_retention		chr11	-	chr11:82915673-82924331				chr11:82915672-82915673;chr11:82924331-82924332		100.00	100.00	100.00	100.00	100.00	100.00	100.00	100.00	100.00	100.00	96.67	100.00	100.00	100.00	100.00	100.00
N	cassette	AP4E1	chr15	+	chr15:51250992-51285566;chr15:51250992-51276218	chr15:51250992-51260459;chr15:51260575-51285566,chr15:51260575-51276218		chr15:51260460-51260574			100.00	100.00	100.00	100.00	96.97	100.00	100.00	95.56	92.86	100.00	100.00	100.00	92.86	100.00	100.00	100.00
N	cassette	QRSL1	chr6	+	chr6:107097037-107100341;chr6:107097077-107100341	chr6:107097077-107100083,chr6:107097037-107100083;chr6:107100260-107100341		chr6:107100084-107100259			96.83	92.09	98.32	98.94	98.68	100.00	96.03	96.33	100.00	100.00	100.00	100.00	100.00	100.00	100.00	97.30
N	intron_retention		chr17	+	chr17:75211888-75212040				chr17:75211887-75211888;chr17:75212040-75212041		100.00	100.00	100.00	100.00	100.00	100.00	100.00	100.00	88.89	100.00	100.00	100.00	100.00	100.00	100.00	100.00
N	cassette	ABHD12	chr20	-	chr20:25304067-25371148	chr20:25304067-25319862;chr20:25319988-25371148		chr20:25319863-25319987			100.00	100.00	100.00	100.00	100.00	100.00	100.00	100.00	100.00	100.00	97.73	100.00	100.00	99.30	100.00	99.51
N	cassette	ARIH2	chr3	+	chr3:49017930-49020328	chr3:49017930-49019092;chr3:49019162-49020328		chr3:49019093-49019161			98.63	99.02	100.00	100.00	99.49	100.00	99.62	99.60	100.00	100.00	100.00	100.00	100.00	100.00	100.00	100.00
N	alternative_acceptor	RBBP5	chr1	-	chr1:205057944-205064114;chr1:205056035-205064114;chr1:205057941-205064114	chr1:204986100-205064114		chr1:204986100-205056034;chr1:205056035-205057940;chr1:205057941-205057943	chr1:204986099-204986100;chr1:205056034-205056035;chr1:205057940-205057941		0.00	40.00	0.00	0.00	0.00	0.00	0.00	0.00	0.00	0.00	0.00	40.00	0.00	0.00	0.00	0.00
N	alternative_acceptor	TSTA3	chr8	-	chr8:144695136-144695365;chr8:144695128-144695365	chr8:144695092-144695365		chr8:144695092-144695127;chr8:144695128-144695135	chr8:144695091-144695092;chr8:144695127-144695128		1.55	3.09	0.00	0.00	0.00	0.00	0.32	0.00	0.00	0.00	0.00	0.00	0.00	0.00	0.00	0.00
N	alternative_donor	CHMP5	chr9	+	chr9:33273248-33276453;chr9:33273527-33276453	chr9:33271222-33276453		chr9:33271222-33273247;chr9:33273248-33273526	chr9:33271221-33271222;chr9:33273247-33273248		100.00	100.00	100.00	100.00	100.00	100.00	99.89	99.86	100.00	99.93	99.81	100.00	100.00	99.91	99.86	99.89
N	alternative_acceptor		chr2	+	chr2:209189007-209189638	chr2:209189007-209189634		chr2:209189635-209189638	chr2:209189638-209189639		100.00	100.00	100.00	100.00	100.00	100.00	98.75	96.30	100.00	100.00	100.00	100.00	100.00	100.00	100.00	100.00
K	intron_retention		chr15	-	chr15:75652553-75652905				chr15:75652552-75652553;chr15:75652905-75652906		45.10	47.31	61.16	58.59	47.71	57.97	38.92	53.73	27.63	34.94	18.98	12.88	24.71	25.71	21.59	27.37
N	intron_retention		chr12	+	chr12:57908842-57909702				chr12:57908841-57908842;chr12:57909702-57909703		100.00	100.00	100.00	87.50	NA	NA	85.71	78.57	100.00	100.00	NA	100.00	100.00	100.00	100.00	100.00
N	alternative_acceptor	CWC15	chr11	-	chr11:94706154-94706661;chr11:94705350-94706661	chr11:94705358-94706661		chr11:94705350-94705357;chr11:94705358-94706153	chr11:94705349-94705350;chr11:94705357-94705358		96.25	97.52	96.65	97.31	96.18	97.09	95.73	96.32	98.07	98.13	97.23	97.19	95.12	96.12	97.13	98.50
K	alternative_first_exon	PSMA7	chr20	-	chr20:60716001-60717123,chr20:60716001-60717644,chr20:60716001-60717875,chr20:60716001-60718255,chr20:60716001-60718258,chr20:60716001-60718265,chr20:60716001-60718266,chr20:60716001-60718300,chr20:60716001-60734780;chr20:60716001-60718263	chr20:60716001-60717530	chr20:60718264-60718496	chr20:60717531-60717652			0.08	0.04	0.04	0.04	0.00	0.06	0.02	0.00	0.09	0.07	0.14	0.00	0.12	0.08	0.07	0.05
N	alternative_acceptor		chr12	+	chr12:88560360-88566428	chr12:88560360-88566373		chr12:88566374-88566428	chr12:88566428-88566429		100.00	91.89	95.83	100.00	95.74	94.34	98.75	100.00	100.00	100.00	100.00	87.50	100.00	87.88	100.00	100.00
N	alternative_acceptor	HIPK1	chr1	+	chr1:114500914-114504938	chr1:114500914-114504818		chr1:114504819-114504938	chr1:114504938-114504939		0.00	0.00	0.00	0.00	0.00	0.00	0.00	0.00	0.00	0.00	0.00	0.00	0.00	0.00	0.00	0.00
N	alternative_acceptor	CYP2R1	chr11	-	chr11:14901906-14907321;chr11:14901790-14907321;chr11:14901838-14907321	chr11:14902315-14907321		chr11:14901790-14901837;chr11:14901838-14901905;chr11:14901906-14902314	chr11:14901789-14901790;chr11:14901837-14901838;chr11:14901905-14901906		89.57	89.66	88.04	86.32	85.29	78.57	89.14	95.70	96.77	90.00	88.64	89.47	97.06	89.29	88.24	92.86
N	cassette	STUB1	chr16	+	chr16:730685-732019	chr16:730685-731437;chr16:731604-732019		chr16:731438-731603			100.00	98.51	100.00	99.26	98.61	96.80	98.99	96.90	98.71	98.96	100.00	99.04	100.00	99.02	99.40	97.49
K	intron_retention		chr2	+	chr2:27908145-27910800				chr2:27908144-27908145;chr2:27910800-27910801		1.51	2.48	2.42	2.48	3.25	3.55	2.31	0.94	0.61	2.50	3.42	2.54	4.52	6.94	2.22	3.24
N	alternative_acceptor	SIK3	chr11	-	chr11:116729236-116729980;chr11:116729518-116729980	chr11:116729416-116729980		chr11:116729236-116729415;chr11:116729416-116729517	chr11:116729235-116729236;chr11:116729415-116729416		85.71	92.86	80.36	81.63	87.27	77.78	76.72	74.47	81.40	87.80	84.68	81.32	82.93	74.83	75.56	71.15
N	alternative_donor		chr10	-	chr10:24910299-24916740	chr10:24910299-24911661		chr10:24911662-24916740	chr10:24916740-24916741		100.00	80.00	100.00	100.00	100.00	100.00	100.00	100.00	NA	100.00	NA	NA	NA	NA	100.00	100.00
N	alternative_donor		chr17	-	chr17:2604560-2604704;chr17:2604560-2604700	chr17:2604560-2604659		chr17:2604660-2604700;chr17:2604701-2604704	chr17:2604700-2604701;chr17:2604704-2604705		100.00	98.57	100.00	100.00	100.00	100.00	99.24	100.00	98.44	100.00	100.00	100.00	100.00	100.00	99.23	100.00
N	alternative_acceptor		chr2	+	chr2:121047334-121060674;chr2:121047334-121048968;chr2:121047334-121085425;chr2:121047334-121050776;chr2:121047334-121050718	chr2:121047334-121050716		chr2:121048969-121050716;chr2:121050717-121050718;chr2:121050719-121050776;chr2:121050777-121060674;chr2:121060675-121085425	chr2:121050716-121050717;chr2:121050718-121050719;chr2:121050776-121050777;chr2:121060674-121060675;chr2:121085425-121085426		100.00	100.00	97.30	100.00	100.00	100.00	100.00	100.00	100.00	100.00	100.00	100.00	100.00	100.00	94.00	100.00
N	cassette	NPEPPS	chr17	+	chr17:45679114-45682831	chr17:45679114-45681280;chr17:45681416-45682831		chr17:45681281-45681415			100.00	100.00	100.00	100.00	100.00	100.00	100.00	100.00	99.73	99.55	100.00	100.00	100.00	100.00	100.00	99.72
N	alternative_donor	PHF19	chr9	-	chr9:123637035-123637122;chr9:123637035-123638564;chr9:123637035-123639368;chr9:123637035-123637963;chr9:123637035-123638158;chr9:123637035-123640891;chr9:123637035-123638813	chr9:123637035-123639258		chr9:123637123-123637963;chr9:123637964-123638158;chr9:123638159-123638564;chr9:123638565-123638813;chr9:123638814-123639258;chr9:123639259-123639368;chr9:123639369-123640891	chr9:123637963-123637964;chr9:123638158-123638159;chr9:123638564-123638565;chr9:123638813-123638814;chr9:123639258-123639259;chr9:123639368-123639369;chr9:123640891-123640892		0.00	0.00	0.00	0.00	0.00	0.00	0.00	0.00	0.00	0.00	0.00	0.00	6.25	4.55	0.00	0.00
K	coord_cassette	SPATA7	chr14	+	chr14:88862548-88883054	chr14:88862548-88881017;chr14:88881077-88881548;chr14:88881611-88883054		chr14:88881018-88881076;chr14:88881549-88881610			0.00	4.00	0.00	0.00	2.38	0.00	5.77	0.00	0.00	0.00	0.00	4.35	0.00	0.00	0.00	0.00
N	intron_retention		chr1	-	chr1:8927310-8928047				chr1:8927309-8927310;chr1:8928047-8928048		100.00	92.31	92.86	92.31	72.73	76.92	92.86	100.00	70.00	75.00	100.00	NA	88.89	85.71	84.21	75.00
N	intron_retention		chr17	-	chr17:79478971-79511561				chr17:79478970-79478971;chr17:79511561-79511562		100.00	100.00	100.00	100.00	100.00	100.00	99.94	100.00	100.00	100.00	100.00	100.00	100.00	100.00	100.00	100.00
N	alternative_acceptor	CNN3	chr1	-	chr1:95363636-95364926	chr1:95363640-95364926		chr1:95363636-95363639	chr1:95363635-95363636		95.45	100.00	88.94	94.62	100.00	95.52	91.00	93.33	100.00	100.00	100.00	100.00	91.09	97.95	100.00	100.00
K	intron_retention		chr3	+	chr3:184043428-184043638				chr3:184043427-184043428;chr3:184043638-184043639		0.00	0.00	0.00	0.00	0.00	0.11	0.06	0.14	0.09	0.09	0.00	0.09	0.00	0.14	0.24	0.10
N	intron_retention		chr19	+	chr19:8436036-8436195				chr19:8436035-8436036;chr19:8436195-8436196		100.00	100.00	100.00	100.00	100.00	98.36	100.00	100.00	100.00	100.00	NA	NA	NA	NA	100.00	100.00
N	alternative_acceptor	UBXN11	chr1	-	chr1:26612529-26620695	chr1:26618842-26620695		chr1:26612529-26618841	chr1:26612528-26612529		2.22	2.00	1.30	1.28	1.59	1.22	3.12	3.70	13.51	0.79	1.09	0.00	0.85	0.54	14.29	0.65
N	alternative_donor		chr7	+	chr7:148907797-148909446	chr7:148908816-148909446		chr7:148907797-148908815	chr7:148907796-148907797		33.33	29.73	51.61	43.33	60.87	55.17	45.45	8.33	53.85	58.82	40.00	46.67	68.75	65.31	40.00	36.84
K	intron_retention		chr12	-	chr12:21627914-21628401				chr12:21627913-21627914;chr12:21628401-21628402		0.58	0.46	0.40	0.45	0.40	0.28	0.43	0.68	1.16	0.00	0.00	1.44	0.00	1.55	0.00	1.27
K	intron_retention		chr20	-	chr20:33324563-33328166				chr20:33324562-33324563;chr20:33328166-33328167		5.51	5.60	8.08	8.33	7.92	4.65	6.86	3.15	1.49	5.26	2.60	1.83	2.74	7.69	3.19	3.20
N	cassette	BZW1	chr2	+	chr2:201680241-201681047;chr2:201680241-201681828	chr2:201680241-201680389;chr2:201680485-201681828,chr2:201680485-201681047		chr2:201680390-201680484			100.00	100.00	99.94	100.00	100.00	99.82	99.82	99.95	99.63	99.94	100.00	99.69	100.00	100.00	99.71	99.77
N	intron_retention		chr1	.	chr1:9789710-9789816				chr1:9789709-9789710;chr1:9789816-9789817		100.00	100.00	100.00	100.00	99.82	100.00	100.00	100.00	100.00	100.00	100.00	100.00	100.00	100.00	100.00	100.00
N	alternative_acceptor	TOX4	chr14	+	chr14:21955853-21956748	chr14:21955853-21956730		chr14:21956731-21956748	chr14:21956748-21956749		2.82	2.14	2.43	3.45	0.46	1.29	1.10	1.00	0.55	0.00	1.42	1.61	2.65	2.67	0.88	0.95
N	alternative_acceptor	XRCC3	chr14	-	chr14:104177577-104177802;chr14:104177518-104177802;chr14:104177583-104177802	chr14:104177604-104177802		chr14:104177518-104177576;chr14:104177577-104177582;chr14:104177583-104177603	chr14:104177517-104177518;chr14:104177576-104177577;chr14:104177582-104177583		2.50	2.13	1.23	0.00	0.00	4.44	3.77	4.00	1.35	1.54	1.69	2.27	0.00	1.41	1.03	0.00
N	intron_retention		chr14	+	chr14:85997567-85997700				chr14:85997566-85997567;chr14:85997700-85997701		90.91	100.00	100.00	90.91	100.00	100.00	91.67	94.12	NA	NA	NA	NA	NA	NA	NA	NA
N	intron_retention		chr7	+	chr7:140154431-140154473				chr7:140154430-140154431;chr7:140154473-140154474		100.00	100.00	100.00	100.00	100.00	99.69	100.00	100.00	100.00	100.00	100.00	100.00	100.00	100.00	100.00	100.00
N	alternative_donor		chr11	-	chr11:233527-236193	chr11:233527-236156		chr11:236157-236193	chr11:236193-236194		100.00	100.00	100.00	100.00	100.00	100.00	86.96	100.00	100.00	NA	100.00	100.00	100.00	100.00	100.00	100.00
N	alternative_acceptor	KIFC1	chr6	+	chr6:33359775-33365805;chr6:33359775-33365807	chr6:33359775-33365874		chr6:33365806-33365807;chr6:33365808-33365874	chr6:33365807-33365808;chr6:33365874-33365875		0.00	0.00	0.00	2.33	0.00	0.00	0.00	0.00	0.00	0.00	0.00	0.00	0.00	0.00	1.00	0.00
N	intron_retention		chr2	-	chr2:61711190-61712902				chr2:61711189-61711190;chr2:61712902-61712903		100.00	98.11	100.00	100.00	100.00	100.00	100.00	100.00	100.00	100.00	100.00	100.00	100.00	100.00	100.00	99.59
N	alternative_acceptor	CCDC34	chr11	-	chr11:27360573-27362242	chr11:27360583-27362242		chr11:27360573-27360582	chr11:27360572-27360573		100.00	100.00	100.00	100.00	93.33	100.00	91.25	94.59	100.00	100.00	100.00	100.00	100.00	100.00	100.00	100.00
N	cassette	DYNC1LI1	chr3	-	chr3:32571821-32574477	chr3:32571821-32571952;chr3:32572013-32574477		chr3:32571953-32572012			99.12	98.66	99.46	98.92	97.08	98.19	98.65	94.48	100.00	99.15	100.00	100.00	100.00	100.00	100.00	99.22
K	intron_retention	SLX4	chr16	-	chr16:3647697-3647797				chr16:3647696-3647697;chr16:3647797-3647798		0.00	0.00	0.00	0.00	0.00	8.00	0.00	0.00	NA	0.00	NA	0.00	NA	0.00	0.00	0.00
N	intron_retention		chr2	.	chr2:216274693-216274748				chr2:216274692-216274693;chr2:216274748-216274749		100.00	100.00	100.00	100.00	100.00	100.00	100.00	100.00	100.00	100.00	100.00	100.00	100.00	100.00	100.00	100.00
N	intron_retention		chr22	+	chr22:39411623-39417501				chr22:39411622-39411623;chr22:39417501-39417502		100.00	100.00	100.00	100.00	100.00	96.61	100.00	100.00	NA	NA	NA	NA	NA	100.00	NA	100.00
K	alternative_first_exon	GTF3C2	chr2	-	chr2:27566446-27566591,chr2:27566446-27577024,chr2:27566446-27579201;chr2:27566446-27578953;chr2:27566446-27573180	chr2:27566446-27579605	chr2:27578954-27579359;chr2:27573181-27573499	chr2:27579606-27579868			50.00	45.00	33.78	45.76	50.98	39.29	48.28	54.00	57.94	56.10	57.69	56.90	58.97	61.24	53.27	53.85
N	alternative_donor		chr18	-	chr18:12862744-12866688;chr18:12862744-12883616;chr18:12862744-12872226;chr18:12862744-12884071;chr18:12862744-12882006;chr18:12862744-12863193;chr18:12862744-12863195;chr18:12862744-12869023	chr18:12862744-12883254		chr18:12863194-12863195;chr18:12863196-12866688;chr18:12866689-12869023;chr18:12869024-12872226;chr18:12872227-12882006;chr18:12882007-12883254;chr18:12883255-12883616;chr18:12883617-12884071	chr18:12863195-12863196;chr18:12866688-12866689;chr18:12869023-12869024;chr18:12872226-12872227;chr18:12882006-12882007;chr18:12883254-12883255;chr18:12883616-12883617;chr18:12884071-12884072		0.00	0.00	0.00	0.00	0.00	0.00	11.11	0.00	NA	0.00	0.00	0.00	0.00	0.00	0.00	0.00
N	intron_retention		chr1	-	chr1:8923387-8923951				chr1:8923386-8923387;chr1:8923951-8923952		99.42	98.83	98.99	100.00	100.00	100.00	100.00	100.00	100.00	99.77	99.17	99.26	100.00	100.00	99.42	99.25
N	alternative_acceptor	MAPKAPK5	chr12	+	chr12:112327949-112328243;chr12:112327949-112330770;chr12:112327949-112339351	chr12:112327949-112328275		chr12:112328244-112328275;chr12:112328276-112330770;chr12:112330771-112339351	chr12:112328275-112328276;chr12:112330770-112330771;chr12:112339351-112339352		0.00	5.26	7.14	7.69	7.69	7.69	4.65	0.00	4.35	4.35	0.00	5.56	5.26	3.85	0.00	0.00
N	alternative_acceptor	ELMOD3	chr2	+	chr2:85584376-85588489;chr2:85584376-85589308	chr2:85584376-85584600		chr2:85584601-85588489;chr2:85588490-85589308	chr2:85588489-85588490;chr2:85589308-85589309		3.12	3.81	3.60	4.00	4.41	4.35	3.29	4.48	4.17	3.33	5.41	4.35	3.92	3.70	5.00	5.13
N	intron_retention		chr1	+	chr1:1683048-1683159				chr1:1683047-1683048;chr1:1683159-1683160		100.00	100.00	100.00	100.00	100.00	100.00	98.62	100.00	100.00	100.00	100.00	100.00	100.00	100.00	100.00	100.00
N	intron_retention		chr19	+	chr19:55595013-55595827				chr19:55595012-55595013;chr19:55595827-55595828		100.00	100.00	100.00	100.00	100.00	100.00	100.00	100.00	100.00	100.00	100.00	100.00	98.57	98.96	100.00	100.00
N	intron_retention	IRF3	chr19	-	chr19:50164086-50165401				chr19:50164085-50164086;chr19:50165401-50165402		100.00	97.71	100.00	98.91	100.00	100.00	98.55	99.40	97.52	100.00	98.56	98.21	100.00	98.43	100.00	98.94
K	intron_retention	RASA3	chr13	-	chr13:114773083-114774862				chr13:114773082-114773083;chr13:114774862-114774863		0.00	0.00	0.00	3.95	2.08	5.26	0.79	2.27	NA	NA	NA	NA	NA	NA	NA	NA
N	coord_cassette	RRN3	chr16	-	chr16:15180312-15188001	chr16:15180312-15185171;chr16:15185229-15186365;chr16:15186472-15188001		chr16:15185172-15185228;chr16:15186366-15186471			97.30	100.00	100.00	100.00	100.00	100.00	100.00	100.00	100.00	100.00	100.00	100.00	100.00	100.00	100.00	100.00
N	intron_retention		chr19	-	chr19:49119156-49119589				chr19:49119155-49119156;chr19:49119589-49119590		100.00	100.00	100.00	88.89	100.00	100.00	100.00	100.00	100.00	100.00	100.00	NA	100.00	100.00	100.00	100.00
N	cassette	EEF2K	chr16	+	chr16:22285072-22295207	chr16:22285072-22291518;chr16:22291698-22295207		chr16:22291519-22291697			100.00	100.00	100.00	100.00	100.00	100.00	100.00	100.00	100.00	100.00	100.00	98.90	100.00	100.00	100.00	100.00
N	alternative_acceptor	TBC1D20	chr20	-	chr20:418243-419193;chr20:418142-419193	chr20:418816-419193		chr20:418142-418242;chr20:418243-418815	chr20:418141-418142;chr20:418242-418243		39.80	41.20	46.79	49.69	39.33	44.58	34.77	35.60	52.00	44.00	37.97	36.36	42.62	42.72	37.50	51.61
N	alternative_acceptor	PLA2G16	chr11	-	chr11:63365632-63381471;chr11:63365636-63381471;chr11:63365639-63381471;chr11:63373490-63381471;chr11:63365656-63381471;chr11:63375998-63381471	chr11:63365586-63381471		chr11:63365586-63365631;chr11:63365632-63365635;chr11:63365636-63365638;chr11:63365639-63365655;chr11:63365656-63373489;chr11:63373490-63375997	chr11:63365585-63365586;chr11:63365631-63365632;chr11:63365635-63365636;chr11:63365638-63365639;chr11:63365655-63365656;chr11:63373489-63373490		0.00	3.77	0.00	0.00	7.69	0.00	0.00	0.00	0.00	2.35	1.35	1.16	1.63	2.02	0.00	0.78
N	alternative_donor	RNF216	chr7	-	chr7:5692142-5725544;chr7:5692142-5751391	chr7:5692142-5708830		chr7:5708831-5725544;chr7:5725545-5751391	chr7:5725544-5725545;chr7:5751391-5751392		0.00	0.00	0.00	0.00	0.00	0.00	0.00	0.00	0.00	0.00	0.00	0.00	0.00	0.00	0.00	0.00
N	alternative_acceptor	ERN1	chr17	-	chr17:62130732-62131609	chr17:62130798-62131609		chr17:62130732-62130797	chr17:62130731-62130732		0.00	0.00	0.00	0.00	0.00	0.00	0.00	0.00	0.00	0.00	0.00	0.00	0.00	0.00	0.00	0.00
N	intron_retention		chr17	-	chr17:79227041-79227821				chr17:79227040-79227041;chr17:79227821-79227822		100.00	100.00	87.50	92.31	100.00	100.00	100.00	92.31	NA	NA	100.00	100.00	100.00	100.00	100.00	100.00
N	alternative_acceptor	MYO10	chr5	-	chr5:16691801-16694479;chr5:16690198-16694479	chr5:16690029-16694479		chr5:16690029-16690197;chr5:16690198-16691800	chr5:16690028-16690029;chr5:16690197-16690198		100.00	100.00	100.00	100.00	100.00	100.00	99.86	100.00	100.00	100.00	100.00	100.00	100.00	100.00	100.00	100.00
N	intron_retention		chr11	+	chr11:865703-865939				chr11:865702-865703;chr11:865939-865940		100.00	97.06	100.00	100.00	100.00	100.00	100.00	100.00	100.00	100.00	100.00	100.00	100.00	100.00	100.00	100.00
N	alternative_donor	ZNF234	chr19	+	chr19:44646364-44646466;chr19:44645887-44646466	chr19:44645769-44646466		chr19:44645769-44645886;chr19:44645887-44646363	chr19:44645768-44645769;chr19:44645886-44645887		44.44	42.86	55.00	66.67	63.64	57.89	51.11	61.90	76.47	71.43	40.91	64.29	50.00	43.59	64.71	50.00
N	intron_retention		chr6	+	chr6:30644566-30649303				chr6:30644565-30644566;chr6:30649303-30649304		100.00	100.00	100.00	100.00	100.00	100.00	100.00	97.87	100.00	100.00	100.00	100.00	100.00	100.00	100.00	100.00
N	alternative_donor	SLC4A7	chr3	-	chr3:27453240-27459976	chr3:27453240-27458984		chr3:27458985-27459976	chr3:27459976-27459977		0.00	0.00	0.00	0.00	0.00	0.00	0.00	1.33	0.00	0.00	0.00	0.00	0.00	0.00	0.00	0.00
N	cassette	LUC7L	chr16	-	chr16:240570-249060	chr16:240570-242925;chr16:243015-249060		chr16:242926-243014			100.00	100.00	99.29	98.41	98.88	100.00	99.13	100.00	100.00	100.00	99.15	99.05	99.31	100.00	100.00	99.02
N	alternative_acceptor	TPM2	chr9	-	chr9:35685329-35685430;chr9:35685277-35685430	chr9:35685337-35685430		chr9:35685277-35685328;chr9:35685329-35685336	chr9:35685276-35685277;chr9:35685328-35685329		100.00	100.00	99.59	99.64	100.00	100.00	100.00	100.00	100.00	100.00	100.00	100.00	100.00	100.00	100.00	100.00
N	cassette	PPP1R21	chr2	+	chr2:48692782-48701821;chr2:48698328-48701821;chr2:48692782-48707062	chr2:48692782-48698417,chr2:48698328-48698417;chr2:48698507-48701821,chr2:48698507-48707062		chr2:48698418-48698506			95.56	100.00	100.00	100.00	100.00	100.00	97.17	95.00	100.00	100.00	100.00	98.25	100.00	97.44	100.00	96.30
N	cassette	DAG1	chr3	+	chr3:49514334-49526058;chr3:49507867-49526058;chr3:49507867-49547851;chr3:49514334-49530255;chr3:49514339-49526130;chr3:49514339-49530255;chr3:49514339-49547851;chr3:49507867-49530255;chr3:49514334-49547851;chr3:49514339-49526058	chr3:49514334-49524660,chr3:49507867-49524660,chr3:49514339-49524660;chr3:49524849-49526130,chr3:49524849-49530255,chr3:49524849-49547851,chr3:49524849-49526058		chr3:49524661-49524848			7.81	9.90	1.50	2.19	5.93	5.83	7.95	8.33	6.02	4.94	12.28	7.69	9.43	9.76	13.82	12.43
N	alternative_donor	CCDC103,FAM187A	chr17	+	chr17:42978441-42978887	chr17:42978510-42978887		chr17:42978441-42978509	chr17:42978440-42978441		100.00	100.00	100.00	100.00	100.00	100.00	100.00	100.00	100.00	100.00	100.00	100.00	100.00	96.30	100.00	100.00
N	alternative_donor	ALS2CL	chr3	-	chr3:46730956-46734978;chr3:46730956-46734408;chr3:46730956-46734707;chr3:46730956-46732684;chr3:46730956-46732110;chr3:46730956-46732083;chr3:46730956-46734100;chr3:46730956-46734838;chr3:46730956-46735066;chr3:46730956-46735132	chr3:46730956-46734387		chr3:46732084-46732110;chr3:46732111-46732684;chr3:46732685-46734100;chr3:46734101-46734387;chr3:46734388-46734408;chr3:46734409-46734707;chr3:46734708-46734838;chr3:46734839-46734978;chr3:46734979-46735066;chr3:46735067-46735132	chr3:46732110-46732111;chr3:46732684-46732685;chr3:46734100-46734101;chr3:46734387-46734388;chr3:46734408-46734409;chr3:46734707-46734708;chr3:46734838-46734839;chr3:46734978-46734979;chr3:46735066-46735067;chr3:46735132-46735133		0.00	0.00	0.00	1.10	0.00	0.00	0.00	0.00	0.00	0.00	0.00	0.00	0.00	0.00	0.00	0.00
N	intron_retention	BMP1	chr8	+	chr8:22054934-22055866				chr8:22054933-22054934;chr8:22055866-22055867		50.00	55.00	75.00	75.00	67.57	75.00	54.90	61.90	100.00	83.33	NA	NA	NA	NA	84.62	90.91
N	alternative_acceptor	SRSF11	chr1	+	chr1:70716187-70716290;chr1:70716187-70716284;chr1:70716187-70716293	chr1:70716187-70716262		chr1:70716263-70716284;chr1:70716285-70716290;chr1:70716291-70716293	chr1:70716284-70716285;chr1:70716290-70716291;chr1:70716293-70716294		0.25	0.23	0.00	0.22	0.18	0.18	0.21	0.24	0.00	0.18	0.18	0.00	0.16	0.10	0.17	0.26
N	intron_retention		chr20	+	chr20:60882509-60882600				chr20:60882508-60882509;chr20:60882600-60882601		100.00	100.00	100.00	100.00	100.00	100.00	100.00	100.00	96.55	100.00	100.00	100.00	100.00	100.00	100.00	100.00
N	intron_retention		chr6	.	chr6:31238981-31324086				chr6:31238980-31238981;chr6:31324086-31324087		100.00	100.00	100.00	100.00	100.00	99.88	100.00	100.00	100.00	100.00	100.00	100.00	100.00	100.00	100.00	100.00
N	intron_retention		chr16	.	chr16:30078574-30079964				chr16:30078573-30078574;chr16:30079964-30079965		99.83	100.00	100.00	100.00	100.00	100.00	100.00	100.00	100.00	100.00	100.00	100.00	100.00	100.00	100.00	100.00
K	intron_retention	ZFP91,ZFP91-CNTF	chr11	+	chr11:58379212-58379750				chr11:58379211-58379212;chr11:58379750-58379751		0.00	0.23	0.00	0.30	0.00	0.00	0.12	0.62	0.00	0.83	0.54	0.00	0.00	0.42	0.83	1.14
N	alternative_donor	RRP15	chr1	+	chr1:218458798-218475635	chr1:218468278-218475635		chr1:218458798-218468277	chr1:218458797-218458798		0.00	0.00	0.00	0.00	0.00	0.00	0.00	0.00	0.00	0.00	0.00	0.00	0.00	0.00	0.00	0.00
N	intron_retention		chr7	-	chr7:150775180-150777295				chr7:150775179-150775180;chr7:150777295-150777296		100.00	95.65	100.00	100.00	100.00	100.00	97.73	100.00	100.00	94.29	100.00	100.00	100.00	100.00	92.86	100.00
N	alternative_acceptor	WDR26	chr1	-	chr1:224580602-224581529;chr1:224577563-224581529;chr1:224579059-224581529	chr1:224581057-224581529		chr1:224577563-224579058;chr1:224579059-224580601;chr1:224580602-224581056	chr1:224577562-224577563;chr1:224579058-224579059;chr1:224580601-224580602		0.29	0.78	1.26	1.32	1.96	1.10	1.38	0.54	0.33	0.98	1.64	0.59	1.02	1.83	0.30	0.27
N	alternative_acceptor		chr2	+	chr2:100010862-100010978;chr2:100010862-100010972	chr2:100010862-100010971		chr2:100010972-100010972;chr2:100010973-100010978	chr2:100010972-100010973;chr2:100010978-100010979		100.00	100.00	100.00	100.00	99.28	100.00	100.00	98.21	100.00	99.22	100.00	100.00	100.00	100.00	100.00	100.00
N	intron_retention		chr19	+	chr19:58376861-58417915				chr19:58376860-58376861;chr19:58417915-58417916		100.00	100.00	100.00	80.00	100.00	100.00	100.00	100.00	100.00	100.00	100.00	NA	100.00	100.00	100.00	100.00
K	cassette	ZNF304	chr19	+	chr19:57865220-57867397	chr19:57865220-57866638;chr19:57866780-57867397		chr19:57866639-57866779			0.00	4.00	3.45	0.00	3.33	5.56	0.00	2.63	6.67	0.00	1.28	2.22	1.12	2.19	0.00	3.33
N	cassette	RPA2	chr1	-	chr1:28220909-28233438	chr1:28220909-28223515;chr1:28223633-28233438		chr1:28223516-28223632			100.00	100.00	100.00	100.00	100.00	100.00	100.00	100.00	100.00	99.38	100.00	100.00	100.00	100.00	100.00	100.00
K	intron_retention	ATP10D	chr4	+	chr4:47556769-47560104				chr4:47556768-47556769;chr4:47560104-47560105		100.00	100.00	100.00	100.00	98.67	100.00	100.00	100.00	NA	100.00	NA	NA	100.00	100.00	87.50	100.00
K	intron_retention		chr17	.	chr17:33430564-33433404				chr17:33430563-33430564;chr17:33433404-33433405		0.00	0.00	0.00	0.00	5.56	0.00	0.00	0.00	0.00	0.00	0.00	0.00	0.00	0.00	0.00	2.75
N	cassette	SLC35F6	chr2	+	chr2:26987295-26999239;chr2:26987295-26998331;chr2:26997192-26998331;chr2:26997192-26999239	chr2:26997192-26997911,chr2:26987295-26997911;chr2:26998084-26999239,chr2:26998084-26998331		chr2:26997912-26998083			96.67	96.45	96.81	92.05	95.29	85.59	94.85	94.85	88.46	94.62	92.35	94.15	86.96	91.09	92.45	90.91
N	alternative_acceptor	KDM5C	chrX	-	chrX:53245380-53246324;chrX:53245367-53246324	chrX:53245910-53246324		chrX:53245367-53245379;chrX:53245380-53245909	chrX:53245366-53245367;chrX:53245379-53245380		0.00	0.00	0.00	0.00	0.00	0.00	0.00	0.00	0.00	0.00	0.00	0.00	0.00	0.00	0.00	0.00
K	intron_retention	PAICS	chr4	+	chr4:57302142-57302427				chr4:57302141-57302142;chr4:57302427-57302428		100.00	100.00	87.10	100.00	90.48	100.00	98.61	100.00	97.73	100.00	95.65	88.46	94.87	96.00	100.00	86.21
N	alternative_acceptor	RNFT1	chr17	-	chr17:58040643-58041968	chr17:58040646-58041968		chr17:58040643-58040645	chr17:58040642-58040643		100.00	100.00	100.00	100.00	100.00	100.00	100.00	100.00	100.00	100.00	100.00	100.00	97.22	100.00	100.00	100.00
N	intron_retention		chr1	.	chr1:94998038-94998647				chr1:94998037-94998038;chr1:94998647-94998648		100.00	100.00	100.00	100.00	95.31	100.00	100.00	100.00	NA	100.00	100.00	100.00	100.00	100.00	NA	NA
K	intron_retention	RAB11FIP4	chr17	+	chr17:29848379-29848932				chr17:29848378-29848379;chr17:29848932-29848933		0.00	0.00	0.00	0.00	0.00	0.00	0.00	4.00	0.00	0.00	1.28	0.00	1.14	0.67	0.00	0.00
N	intron_retention		chr19	.	chr19:47724603-47724716				chr19:47724602-47724603;chr19:47724716-47724717		100.00	100.00	100.00	100.00	100.00	100.00	100.00	100.00	100.00	100.00	100.00	100.00	100.00	99.25	100.00	100.00
N	intron_retention	GSTA4	chr6	-	chr6:52849404-52850381				chr6:52849403-52849404;chr6:52850381-52850382		87.50	100.00	100.00	100.00	100.00	100.00	100.00	85.71	NA	NA	NA	NA	100.00	100.00	NA	NA
N	coord_cassette	APITD1,APITD1-CORT	chr1	+	chr1:10491459-10502321	chr1:10491459-10493898;chr1:10494023-10494713;chr1:10494748-10502321		chr1:10493899-10494022;chr1:10494714-10494747			100.00	100.00	93.33	100.00	100.00	100.00	100.00	100.00	100.00	100.00	100.00	100.00	100.00	100.00	100.00	100.00
N	intron_retention		chr1	-	chr1:209796922-209797017				chr1:209796921-209796922;chr1:209797017-209797018		100.00	100.00	100.00	99.95	100.00	100.00	100.00	100.00	100.00	100.00	100.00	100.00	100.00	100.00	100.00	100.00
N	intron_retention		chr10	-	chr10:98281850-98286969				chr10:98281849-98281850;chr10:98286969-98286970		98.93	99.42	100.00	100.00	100.00	100.00	98.63	100.00	100.00	100.00	100.00	100.00	100.00	100.00	100.00	100.00
N	intron_retention		chr11	+	chr11:62292592-62300349				chr11:62292591-62292592;chr11:62300349-62300350		100.00	100.00	96.67	100.00	100.00	100.00	100.00	96.35	100.00	100.00	100.00	100.00	100.00	100.00	100.00	100.00
N	alternative_acceptor		chr7	+	chr7:562341-564490	chr7:562341-562831		chr7:562832-564490	chr7:564490-564491		100.00	80.00	100.00	100.00	100.00	100.00	100.00	100.00	NA	NA	100.00	100.00	100.00	100.00	NA	NA
N	alternative_donor		chr13	-	chr13:109841844-109850384;chr13:109841844-109853761;chr13:109841844-109853802	chr13:109841844-109845690		chr13:109845691-109850384;chr13:109850385-109853761;chr13:109853762-109853802	chr13:109850384-109850385;chr13:109853761-109853762;chr13:109853802-109853803		71.43	91.67	54.55	NA	84.00	77.78	57.84	86.67	NA	NA	58.33	75.00	50.00	62.96	NA	NA
N	alternative_donor		chr1	-	chr1:156251716-156252397;chr1:156251716-156256423	chr1:156251716-156252214		chr1:156252215-156252397;chr1:156252398-156256423	chr1:156252397-156252398;chr1:156256423-156256424		12.50	9.09	22.22	14.29	16.67	22.22	4.17	14.29	10.00	9.09	9.09	NA	8.33	15.79	16.67	14.29
N	intron_retention		chr2	+	chr2:61410755-61411074				chr2:61410754-61410755;chr2:61411074-61411075		100.00	100.00	100.00	100.00	100.00	NA	100.00	100.00	NA	NA	100.00	100.00	NA	100.00	87.50	100.00
N	alternative_acceptor	HNRNPU	chr1	-	chr1:245018883-245019205;chr1:245018911-245019205	chr1:245018925-245019205		chr1:245018883-245018910;chr1:245018911-245018924	chr1:245018882-245018883;chr1:245018910-245018911		0.17	0.00	0.12	0.00	0.00	0.00	0.07	0.16	0.37	0.18	0.00	0.00	0.00	0.06	0.34	0.13
K	intron_retention		chr1	+	chr1:11807603-11808471				chr1:11807602-11807603;chr1:11808471-11808472		0.00	0.12	0.00	0.00	0.00	0.00	0.08	0.00	0.00	0.00	0.00	0.00	0.49	0.00	0.00	0.00
K	intron_retention	PANK4	chr1	-	chr1:2442222-2442776				chr1:2442221-2442222;chr1:2442776-2442777		1.82	2.13	1.82	2.63	0.00	0.00	0.00	0.00	3.12	4.35	0.00	0.00	5.00	4.35	1.72	0.00
K	intron_retention		chr1	+	chr1:76252483-76253181				chr1:76252482-76252483;chr1:76253181-76253182		53.60	51.94	77.36	79.49	81.25	95.65	61.34	66.67	66.67	72.00	63.08	58.97	67.39	66.67	59.09	66.67
N	intron_retention		chr6	.	chr6:33260994-33261022				chr6:33260993-33260994;chr6:33261022-33261023		100.00	100.00	100.00	100.00	100.00	100.00	100.00	99.36	100.00	100.00	100.00	100.00	100.00	100.00	100.00	100.00
K	intron_retention		chr9	-	chr9:35741888-35744293				chr9:35741887-35741888;chr9:35744293-35744294		20.55	24.05	38.03	40.35	39.22	38.46	24.53	26.67	18.90	17.05	12.37	14.77	16.98	20.27	21.77	14.81
N	alternative_acceptor		chr1	+	chr1:104093696-104094345	chr1:104093696-104094342		chr1:104094343-104094345	chr1:104094345-104094346		100.00	100.00	95.65	94.59	96.08	100.00	94.81	94.12	100.00	100.00	94.29	100.00	100.00	100.00	90.00	87.10
N	intron_retention		chr11	-	chr11:1501717-1502000				chr11:1501716-1501717;chr11:1502000-1502001		80.36	86.79	81.67	88.64	90.00	86.36	90.22	85.37	72.00	79.31	93.94	89.47	73.68	81.82	86.96	74.36
N	intron_retention		chr8	-	chr8:144807573-144833588				chr8:144807572-144807573;chr8:144833588-144833589		100.00	100.00	100.00	100.00	100.00	100.00	100.00	100.00	100.00	79.23	100.00	100.00	100.00	100.00	100.00	100.00
N	intron_retention		chr7	-	chr7:99711578-99717374				chr7:99711577-99711578;chr7:99717374-99717375		100.00	100.00	100.00	100.00	100.00	100.00	100.00	100.00	100.00	100.00	100.00	100.00	100.00	100.00	94.12	100.00
N	cassette	TGFB1	chr19	-	chr19:41848153-41858594;chr19:41850770-41858594	chr19:41848153-41854199,chr19:41850770-41854199;chr19:41854361-41858594		chr19:41854200-41854360			100.00	99.66	99.51	100.00	100.00	99.27	100.00	100.00	100.00	100.00	100.00	99.21	100.00	99.34	99.18	100.00
N	intron_retention		chr1	+	chr1:12557686-12566959				chr1:12557685-12557686;chr1:12566959-12566960		100.00	100.00	100.00	100.00	100.00	100.00	100.00	100.00	100.00	93.75	100.00	100.00	100.00	100.00	100.00	100.00
N	intron_retention		chr11	-	chr11:62648682-62649387				chr11:62648681-62648682;chr11:62649387-62649388		100.00	100.00	100.00	100.00	100.00	100.00	100.00	100.00	100.00	100.00	100.00	100.00	100.00	100.00	100.00	97.34
N	alternative_acceptor	COL4A5	chrX	+	chrX:107823817-107823921;chrX:107823817-107823911	chrX:107823817-107829949		chrX:107823912-107823921;chrX:107823922-107829949	chrX:107823921-107823922;chrX:107829949-107829950		0.00	0.00	0.00	10.00	0.00	0.00	0.00	0.00	NA	NA	NA	NA	NA	NA	NA	NA
N	cassette	METTL8	chr2	-	chr2:172188378-172195693;chr2:172187209-172195693;chr2:172182417-172195693;chr2:172182417-172216931;chr2:172182659-172216931;chr2:172182659-172195693;chr2:172188378-172216931	chr2:172188378-172193962,chr2:172187209-172193962,chr2:172182417-172193962,chr2:172182659-172193962;chr2:172194013-172195693,chr2:172194013-172216931		chr2:172193963-172194012			100.00	100.00	95.00	90.70	92.59	87.50	91.72	97.80	100.00	100.00	100.00	100.00	97.37	98.08	96.15	96.61
N	alternative_acceptor	RPL6	chr12	-	chr12:112844706-112846043;chr12:112844874-112846043;chr12:112845842-112846043;chr12:112844695-112846043;chr12:112844606-112846043	chr12:112844603-112846043		chr12:112844603-112844605;chr12:112844606-112844694;chr12:112844695-112844705;chr12:112844706-112844873;chr12:112844874-112845841	chr12:112844602-112844603;chr12:112844605-112844606;chr12:112844694-112844695;chr12:112844705-112844706;chr12:112844873-112844874		0.00	0.00	0.00	0.00	0.00	0.00	0.00	0.03	0.00	0.00	0.00	0.00	0.00	0.00	0.00	0.00
N	alternative_acceptor	CDH24	chr14	-	chr14:23518881-23519030;chr14:23518948-23519030;chr14:23518988-23519030;chr14:23518970-23519030;chr14:23518939-23519030	chr14:23518846-23519030		chr14:23518846-23518880;chr14:23518881-23518938;chr14:23518939-23518947;chr14:23518948-23518969;chr14:23518970-23518987	chr14:23518845-23518846;chr14:23518880-23518881;chr14:23518938-23518939;chr14:23518947-23518948;chr14:23518969-23518970		0.00	0.00	10.00	0.00	0.00	0.00	0.00	0.00	0.00	0.00	0.00	0.00	0.00	0.00	3.70	0.00
N	alternative_acceptor	ELP6	chr3	-	chr3:47537688-47539775;chr3:47537468-47539775	chr3:47532949-47539775		chr3:47532949-47537467;chr3:47537468-47537687	chr3:47532948-47532949;chr3:47537467-47537468		2.44	4.88	0.00	4.00	0.00	0.00	3.64	0.00	0.00	5.88	9.52	9.09	14.29	10.00	0.00	0.00
N	alternative_donor	TRAM1	chr8	-	chr8:71512318-71514765;chr8:71512318-71519760;chr8:71512318-71520497;chr8:71512318-71520311;chr8:71512318-71576892;chr8:71512318-71517597	chr8:71512318-71512372		chr8:71512373-71514765;chr8:71514766-71517597;chr8:71517598-71519760;chr8:71519761-71520311;chr8:71520312-71520497;chr8:71520498-71576892	chr8:71514765-71514766;chr8:71517597-71517598;chr8:71519760-71519761;chr8:71520311-71520312;chr8:71520497-71520498;chr8:71576892-71576893		0.00	0.00	0.00	0.00	0.00	0.00	0.00	0.00	0.00	0.00	0.00	0.00	0.00	0.00	0.00	0.00
N	alternative_acceptor	BLZF1	chr1	+	chr1:169356448-169357640;chr1:169356448-169365131;chr1:169356448-169357190;chr1:169356448-169357407	chr1:169356448-169363572		chr1:169357191-169357407;chr1:169357408-169357640;chr1:169357641-169363572;chr1:169363573-169365131	chr1:169357407-169357408;chr1:169357640-169357641;chr1:169363572-169363573;chr1:169365131-169365132		8.00	6.25	4.76	5.26	5.56	4.76	0.00	4.55	6.67	5.56	4.76	7.14	7.14	10.00	0.00	5.56
N	intron_retention		chr2	-	chr2:112994243-112995891				chr2:112994242-112994243;chr2:112995891-112995892		100.00	100.00	100.00	100.00	100.00	94.44	100.00	100.00	100.00	NA	100.00	100.00	100.00	100.00	100.00	100.00
N	alternative_donor	STYXL1	chr7	-	chr7:75659846-75659940;chr7:75659846-75662953;chr7:75659846-75677879;chr7:75659846-75670028;chr7:75659846-75676979;chr7:75659846-75677129	chr7:75659846-75664346		chr7:75659941-75662953;chr7:75662954-75664346;chr7:75664347-75670028;chr7:75670029-75676979;chr7:75676980-75677129;chr7:75677130-75677879	chr7:75662953-75662954;chr7:75664346-75664347;chr7:75670028-75670029;chr7:75676979-75676980;chr7:75677129-75677130;chr7:75677879-75677880		0.00	0.00	0.00	0.00	0.00	0.00	0.00	0.00	0.00	0.00	0.00	0.00	0.00	0.00	0.92	0.00
N	intron_retention		chr20	+	chr20:25204794-25205821				chr20:25204793-25204794;chr20:25205821-25205822		100.00	100.00	92.00	87.10	100.00	100.00	100.00	100.00	100.00	83.33	100.00	100.00	100.00	100.00	100.00	81.97
N	cassette	URB1	chr21	-	chr21:33735639-33740711	chr21:33735639-33738926;chr21:33739065-33740711		chr21:33738927-33739064			100.00	100.00	99.25	100.00	100.00	100.00	98.84	100.00	100.00	100.00	100.00	97.44	100.00	100.00	97.26	100.00
N	alternative_donor	HINT2	chr9	-	chr9:35813782-35815003;chr9:35813782-35814895;chr9:35813782-35815125;chr9:35813782-35814910	chr9:35813782-35814103		chr9:35814104-35814895;chr9:35814896-35814910;chr9:35814911-35815003;chr9:35815004-35815125	chr9:35814895-35814896;chr9:35814910-35814911;chr9:35815003-35815004;chr9:35815125-35815126		4.35	3.45	8.20	5.45	10.00	7.14	4.00	3.85	9.84	9.33	3.33	5.26	6.90	6.59	10.81	8.33
N	intron_retention		chr10	-	chr10:47122997-47125864				chr10:47122996-47122997;chr10:47125864-47125865		100.00	100.00	100.00	100.00	97.87	100.00	100.00	91.67	NA	NA	NA	NA	NA	NA	NA	NA
N	intron_retention		chrX	-	chrX:13727165-13730001				chrX:13727164-13727165;chrX:13730001-13730002		100.00	100.00	100.00	100.00	100.00	100.00	99.67	100.00	100.00	100.00	100.00	100.00	100.00	100.00	100.00	100.00
N	cassette	SRCAP	chr16	+	chr16:30733608-30734270;chr16:30733612-30734283;chr16:30733608-30734283	chr16:30733608-30733883,chr16:30733612-30733883;chr16:30734070-30734270,chr16:30734070-30734283		chr16:30733884-30734069			6.78	4.49	6.06	6.32	4.23	5.62	5.18	6.98	3.12	1.83	2.86	2.67	3.12	1.96	2.38	2.16
N	intron_retention		chr11	-	chr11:4406413-4406907				chr11:4406412-4406413;chr11:4406907-4406908		100.00	100.00	100.00	100.00	97.78	100.00	98.80	100.00	100.00	100.00	100.00	100.00	100.00	100.00	100.00	100.00
N	intron_retention		chr19	+	chr19:39841223-39890060				chr19:39841222-39841223;chr19:39890060-39890061		100.00	100.00	100.00	100.00	100.00	100.00	100.00	100.00	100.00	94.00	100.00	100.00	100.00	100.00	100.00	100.00
N	intron_retention		chr4	-	chr4:125586550-125588515				chr4:125586549-125586550;chr4:125588515-125588516		100.00	100.00	87.80	94.59	94.55	91.38	97.37	100.00	98.85	100.00	100.00	100.00	95.65	95.16	100.00	100.00
N	intron_retention		chr1	+	chr1:209605151-209605316				chr1:209605150-209605151;chr1:209605316-209605317		100.00	100.00	99.71	100.00	100.00	100.00	100.00	100.00	NA	NA	100.00	100.00	100.00	100.00	NA	NA
N	alternative_acceptor	C19orf48	chr19	-	chr19:51302040-51302550;chr19:51302205-51302550;chr19:51302182-51302550	chr19:51302216-51302550		chr19:51302040-51302181;chr19:51302182-51302204;chr19:51302205-51302215	chr19:51302039-51302040;chr19:51302181-51302182;chr19:51302204-51302205		94.20	95.56	98.14	97.78	96.30	97.81	95.32	92.58	96.93	96.73	98.56	96.61	97.97	98.76	94.30	96.78
N	intron_retention		chr6	.	chr6:30672644-30673012				chr6:30672643-30672644;chr6:30673012-30673013		100.00	100.00	100.00	100.00	100.00	100.00	100.00	100.00	100.00	97.09	100.00	100.00	100.00	100.00	97.92	97.83
N	alternative_acceptor	SBF1	chr22	-	chr22:50886874-50886971;chr22:50886805-50886971	chr22:50886863-50886971		chr22:50886805-50886862;chr22:50886863-50886873	chr22:50886804-50886805;chr22:50886862-50886863		0.00	0.00	1.05	2.41	0.00	0.00	1.46	1.27	0.00	0.00	0.00	0.00	0.00	0.00	0.00	0.92
N	intron_retention	RASGEF1A	chr10	-	chr10:43698869-43699169				chr10:43698868-43698869;chr10:43699169-43699170		35.29	37.68	45.00	46.15	52.17	54.17	34.29	52.17	NA	NA	NA	NA	NA	NA	NA	NA
N	intron_retention		chr16	-	chr16:27790571-27790757				chr16:27790570-27790571;chr16:27790757-27790758		100.00	100.00	100.00	100.00	100.00	97.62	100.00	100.00	100.00	100.00	100.00	100.00	100.00	100.00	100.00	100.00
N	intron_retention		chr6	-	chr6:74229199-74229690				chr6:74229198-74229199;chr6:74229690-74229691		100.00	100.00	100.00	100.00	100.00	100.00	99.10	100.00	100.00	100.00	100.00	100.00	100.00	100.00	100.00	100.00
N	cassette	RP11-96H19.1	chr12	+	chr12:46781756-47268599;chr12:46781756-46878240;chr12:46781756-46863935;chr12:46844525-46863935;chr12:46838145-46878240;chr12:46781756-47046172;chr12:46838145-46863935	chr12:46781756-46848794,chr12:46844525-46848794,chr12:46838145-46848794;chr12:46848925-46863935,chr12:46848925-47268599,chr12:46848925-46878240,chr12:46848925-47046172		chr12:46848795-46848924			17.39	8.33	0.00	0.00	16.67	0.00	14.52	25.00	9.76	8.93	17.24	12.50	7.69	9.76	14.86	13.93
K	intron_retention	MIR22HG	chr17	-	chr17:1616190-1616996				chr17:1616189-1616190;chr17:1616996-1616997		97.86	97.99	100.00	100.00	100.00	100.00	97.55	99.48	100.00	100.00	100.00	100.00	100.00	100.00	100.00	100.00
K	intron_retention	GRK5	chr10	+	chr10:121184598-121189886				chr10:121184597-121184598;chr10:121189886-121189887		1.35	1.56	2.13	0.00	0.00	1.89	0.88	1.96	0.00	0.00	0.00	0.00	0.00	0.00	0.00	0.00
N	cassette	ARFGEF1	chr8	-	chr8:68139545-68140197	chr8:68139545-68139681;chr8:68139834-68140197		chr8:68139682-68139833			100.00	100.00	100.00	100.00	100.00	100.00	100.00	99.16	100.00	100.00	100.00	100.00	100.00	100.00	100.00	100.00
N	intron_retention		chr7	-	chr7:1580627-1580662				chr7:1580626-1580627;chr7:1580662-1580663		100.00	100.00	100.00	100.00	100.00	100.00	99.47	100.00	100.00	100.00	100.00	100.00	100.00	100.00	100.00	100.00
N	cassette	HERC1	chr15	-	chr15:64015555-64019845	chr15:64015555-64017490;chr15:64017713-64019845		chr15:64017491-64017712			100.00	100.00	97.22	100.00	100.00	100.00	100.00	100.00	100.00	100.00	100.00	100.00	100.00	100.00	100.00	100.00
N	alternative_acceptor	CBX4	chr17	-	chr17:77809848-77811635;chr17:77809496-77811635;chr17:77809512-77811635	chr17:77809979-77811635		chr17:77809496-77809511;chr17:77809512-77809847;chr17:77809848-77809978	chr17:77809495-77809496;chr17:77809511-77809512;chr17:77809847-77809848		6.52	0.00	2.17	4.08	4.26	2.13	2.14	4.26	4.23	6.17	7.14	4.24	9.46	7.30	4.08	4.90
K	intron_retention	HDAC7	chr12	-	chr12:48182735-48183043				chr12:48182734-48182735;chr12:48183043-48183044		75.00	81.82	100.00	NA	NA	NA	100.00	NA	NA	NA	NA	NA	NA	NA	NA	NA
K	intron_retention	SH3BP5	chr3	-	chr3:15301311-15303665				chr3:15301310-15301311;chr3:15303665-15303666		7.50	9.03	5.22	8.33	10.17	16.22	13.40	10.47	10.00	2.94	35.71	18.18	33.33	48.00	11.76	15.38
N	alternative_acceptor	NUP35	chr2	+	chr2:184023140-184023358;chr2:184023140-184024215	chr2:184023140-184024264		chr2:184023359-184024215;chr2:184024216-184024264	chr2:184024215-184024216;chr2:184024264-184024265		0.00	0.00	0.00	0.00	0.00	0.00	0.00	0.00	0.00	0.00	3.33	0.00	0.00	0.00	0.00	1.53
N	intron_retention		chr20	-	chr20:1291536-1291750				chr20:1291535-1291536;chr20:1291750-1291751		100.00	94.74	100.00	100.00	100.00	NA	100.00	100.00	NA	NA	NA	NA	NA	NA	NA	NA
N	intron_retention		chr17	+	chr17:16285371-16285442				chr17:16285370-16285371;chr17:16285442-16285443		100.00	100.00	100.00	100.00	100.00	100.00	100.00	100.00	100.00	100.00	100.00	100.00	100.00	99.92	100.00	100.00
K	intron_retention	CPSF1	chr8	-	chr8:145622629-145622701				chr8:145622628-145622629;chr8:145622701-145622702		0.00	0.00	0.00	0.00	0.00	0.00	0.00	0.00	0.61	0.51	0.00	1.08	0.00	0.41	1.60	1.40
N	intron_retention		chr11	+	chr11:63965369-63965391				chr11:63965368-63965369;chr11:63965391-63965392		100.00	100.00	100.00	100.00	100.00	100.00	100.00	100.00	100.00	100.00	100.00	98.96	100.00	100.00	100.00	100.00
N	intron_retention		chr10	+	chr10:74034501-74034550				chr10:74034500-74034501;chr10:74034550-74034551		100.00	100.00	100.00	100.00	100.00	100.00	100.00	100.00	100.00	100.00	100.00	99.90	100.00	100.00	100.00	100.00
K	intron_retention	TM7SF2	chr11	+	chr11:64879540-64879986				chr11:64879539-64879540;chr11:64879986-64879987		16.22	6.06	10.00	15.79	12.50	NA	34.78	NA	7.63	4.67	2.56	7.14	5.95	6.35	3.92	8.29
N	alternative_acceptor	B4GALNT4	chr11	+	chr11:380952-381668;chr11:380952-381093;chr11:380952-381678;chr11:380952-381200;chr11:380952-381764;chr11:380952-381083	chr11:380952-381147		chr11:381084-381093;chr11:381094-381147;chr11:381148-381200;chr11:381201-381668;chr11:381669-381678;chr11:381679-381764	chr11:381093-381094;chr11:381147-381148;chr11:381200-381201;chr11:381668-381669;chr11:381678-381679;chr11:381764-381765		0.00	0.00	4.29	0.00	0.00	2.44	1.25	2.27	0.00	4.35	0.00	0.00	1.75	0.00	0.00	0.00
N	alternative_acceptor	SMURF2	chr17	-	chr17:62541609-62542380;chr17:62542052-62542380;chr17:62542082-62542380	chr17:62542066-62542380		chr17:62541609-62542051;chr17:62542052-62542065;chr17:62542066-62542081	chr17:62541608-62541609;chr17:62542051-62542052;chr17:62542065-62542066		96.63	95.28	99.38	98.75	98.89	100.00	97.63	90.29	99.19	97.16	99.66	100.00	100.00	99.35	98.53	98.57
N	intron_retention		chr5	+	chr5:128351602-128351695				chr5:128351601-128351602;chr5:128351695-128351696		100.00	100.00	100.00	96.00	100.00	100.00	100.00	NA	NA	NA	NA	NA	NA	NA	NA	NA
N	cassette	ATP11B	chr3	+	chr3:182598770-182603738;chr3:182598736-182603738	chr3:182598770-182602540,chr3:182598736-182602540;chr3:182602687-182603738		chr3:182602541-182602686			99.29	100.00	100.00	100.00	100.00	99.43	99.75	99.32	100.00	100.00	100.00	100.00	100.00	100.00	100.00	100.00
N	intron_retention		chr2	.	chr2:85133554-85133697				chr2:85133553-85133554;chr2:85133697-85133698		100.00	100.00	100.00	100.00	100.00	99.99	100.00	100.00	100.00	100.00	100.00	100.00	100.00	100.00	100.00	100.00
N	alternative_acceptor	PUM1	chr1	-	chr1:31406208-31409489;chr1:31407451-31409489;chr1:31409036-31409489;chr1:31407190-31409489	chr1:31406190-31409489		chr1:31406190-31406207;chr1:31406208-31407189;chr1:31407190-31407450;chr1:31407451-31409035	chr1:31406189-31406190;chr1:31406207-31406208;chr1:31407189-31407190;chr1:31407450-31407451		89.57	89.23	85.24	86.13	88.32	89.90	89.79	89.66	93.04	91.93	94.69	95.80	93.75	93.84	92.82	92.72
N	intron_retention		chr11	-	chr11:65428917-65429157				chr11:65428916-65428917;chr11:65429157-65429158		100.00	100.00	100.00	100.00	100.00	100.00	100.00	100.00	100.00	96.88	100.00	100.00	100.00	100.00	100.00	100.00
N	intron_retention		chr12	.	chr12:49521926-49666752				chr12:49521925-49521926;chr12:49666752-49666753		100.00	99.82	99.85	100.00	100.00	100.00	100.00	100.00	100.00	100.00	100.00	99.85	100.00	100.00	100.00	99.92
K	intron_retention		chr5	-	chr5:172196136-172196577				chr5:172196135-172196136;chr5:172196577-172196578		2.55	4.03	3.68	3.41	1.97	2.90	2.29	2.94	0.00	2.33	3.57	2.07	2.47	2.86	0.00	4.44
N	alternative_donor	PISD,TTC28	chr22	-	chr22:32046765-32056064;chr22:32046765-32058464;chr22:32046765-32058129;chr22:32046765-32050516;chr22:32046765-32057117;chr22:32046765-32057983	chr22:32046765-32049055		chr22:32049056-32050516;chr22:32050517-32056064;chr22:32056065-32057117;chr22:32057118-32057983;chr22:32057984-32058129;chr22:32058130-32058464	chr22:32050516-32050517;chr22:32056064-32056065;chr22:32057117-32057118;chr22:32057983-32057984;chr22:32058129-32058130;chr22:32058464-32058465		0.00	0.00	0.00	0.00	0.00	0.00	0.00	0.00	0.00	0.00	0.00	0.00	0.00	0.00	0.00	0.00
N	cassette	SPARC	chr5	-	chr5:151052778-151055692	chr5:151052778-151054172;chr5:151054236-151055692		chr5:151054173-151054235			100.00	100.00	100.00	100.00	99.80	100.00	100.00	100.00	NA	NA	100.00	NA	100.00	100.00	NA	NA
K	intron_retention		chr1	+	chr1:10494748-10500403				chr1:10494747-10494748;chr1:10500403-10500404		0.00	0.00	0.00	1.92	0.00	0.00	0.00	0.00	0.00	0.57	1.42	0.00	1.16	0.00	0.00	0.00
K	intron_retention		chr8	+	chr8:125551529-125555360				chr8:125551528-125551529;chr8:125555360-125555361		89.38	88.51	88.64	86.67	83.04	85.81	86.27	86.67	80.85	78.16	78.68	74.16	82.84	82.76	77.78	76.12
N	cassette	NFS1,RP1-309K20.6	chr20	-	chr20:34261607-34262433	chr20:34261607-34262271;chr20:34262354-34262433		chr20:34262272-34262353			100.00	100.00	100.00	100.00	100.00	100.00	100.00	99.20	100.00	100.00	100.00	100.00	100.00	100.00	100.00	100.00
N	intron_retention		chr2	+	chr2:202141692-202149985				chr2:202141691-202141692;chr2:202149985-202149986		100.00	100.00	100.00	100.00	100.00	100.00	100.00	100.00	100.00	100.00	97.94	97.37	100.00	100.00	100.00	100.00
N	intron_retention	GYS1	chr19	-	chr19:49490643-49491774				chr19:49490642-49490643;chr19:49491774-49491775		100.00	100.00	100.00	100.00	100.00	100.00	100.00	100.00	NA	NA	88.89	NA	NA	100.00	NA	NA
N	alternative_acceptor	GLTP	chr12	-	chr12:110289152-110293423;chr12:110290500-110293423;chr12:110290539-110293423;chr12:110290543-110293423;chr12:110290489-110293423;chr12:110289049-110293423;chr12:110292765-110293423	chr12:110281288-110293423		chr12:110281288-110289048;chr12:110289049-110289151;chr12:110289152-110290488;chr12:110290489-110290499;chr12:110290500-110290538;chr12:110290539-110290542;chr12:110290543-110292764	chr12:110281287-110281288;chr12:110289048-110289049;chr12:110289151-110289152;chr12:110290488-110290489;chr12:110290499-110290500;chr12:110290538-110290539;chr12:110290542-110290543		0.00	3.17	1.56	0.00	1.61	1.61	4.58	0.00	0.00	0.00	0.00	0.00	0.00	0.00	0.00	0.00
N	alternative_acceptor	STK4	chr20	+	chr20:43625948-43629032;chr20:43625948-43629009	chr20:43625948-43629046		chr20:43629010-43629032;chr20:43629033-43629046	chr20:43629032-43629033;chr20:43629046-43629047		0.00	0.00	0.00	0.00	0.00	0.00	7.14	0.00	0.00	0.00	0.00	0.00	NA	0.00	0.00	0.00
N	intron_retention		chr9	+	chr9:136217248-136217451				chr9:136217247-136217248;chr9:136217451-136217452		92.59	95.57	99.42	98.32	100.00	97.27	91.05	89.06	97.83	96.74	95.00	95.37	97.32	96.32	100.00	98.56
N	intron_retention	SGMS2	chr4	+	chr4:108779710-108816698				chr4:108779709-108779710;chr4:108816698-108816699		100.00	99.04	100.00	100.00	100.00	100.00	100.00	100.00	100.00	100.00	100.00	100.00	100.00	97.81	97.35	97.12
K	cassette	PHYH	chr10	-	chr10:13337607-13341419	chr10:13337607-13340186;chr10:13340246-13341419		chr10:13340187-13340245			100.00	100.00	100.00	94.74	97.37	100.00	91.38	96.55	81.82	92.86	100.00	95.35	100.00	96.30	92.86	100.00
N	intron_retention		chr1	-	chr1:155186701-155207295				chr1:155186700-155186701;chr1:155207295-155207296		100.00	100.00	100.00	100.00	100.00	100.00	100.00	100.00	100.00	100.00	100.00	100.00	100.00	100.00	100.00	97.22
K	mutually_exclusive	PPP1R12A	chr12	-	chr12:80192365-80199945,chr12:80200078-80201005	chr12:80192365-80199371,chr12:80199549-80201005	chr12:80199946-80200077	chr12:80199372-80199548			100.00	97.78	98.17	100.00	98.18	99.23	98.17	100.00	97.53	98.80	95.92	100.00	100.00	100.00	98.46	98.41
N	alternative_acceptor	PSAP	chr10	-	chr10:73577252-73578373;chr10:73576165-73578373;chr10:73577388-73578373;chr10:73577234-73578373;chr10:73577460-73578373;chr10:73573205-73578373;chr10:73573500-73578373	chr10:73576979-73578373		chr10:73573205-73573499;chr10:73573500-73576164;chr10:73576165-73576978;chr10:73576979-73577233;chr10:73577234-73577251;chr10:73577252-73577387;chr10:73577388-73577459	chr10:73573204-73573205;chr10:73573499-73573500;chr10:73576164-73576165;chr10:73576978-73576979;chr10:73577233-73577234;chr10:73577251-73577252;chr10:73577387-73577388		0.00	0.00	0.00	0.00	0.00	0.00	0.04	0.00	0.00	0.00	0.00	0.00	0.00	0.00	0.00	0.00
K	intron_retention		chr16	+	chr16:67201126-67201205				chr16:67201125-67201126;chr16:67201205-67201206		57.14	50.00	44.00	42.31	42.11	55.56	52.00	NA	53.66	71.43	NA	36.11	33.33	26.09	59.09	69.84
K	cassette	PHB2	chr12	-	chr12:7074876-7075586	chr12:7074876-7075073;chr12:7075080-7075586		chr12:7075074-7075079			100.00	100.00	99.60	99.63	99.68	99.56	99.89	100.00	99.67	99.47	99.94	99.81	99.76	99.94	99.89	99.75
N	intron_retention		chr1	+	chr1:27669339-27669374				chr1:27669338-27669339;chr1:27669374-27669375		100.00	100.00	100.00	100.00	100.00	100.00	96.49	100.00	100.00	100.00	100.00	100.00	100.00	100.00	100.00	100.00
N	cassette	SEL1L3	chr4	-	chr4:25819901-25823617	chr4:25819901-25821429;chr4:25821563-25823617		chr4:25821430-25821562			100.00	100.00	100.00	100.00	100.00	100.00	99.50	100.00	100.00	100.00	100.00	100.00	100.00	100.00	100.00	100.00
K	intron_retention		chr2	-	chr2:58453920-58456948				chr2:58453919-58453920;chr2:58456948-58456949		0.00	0.00	0.00	0.00	0.00	0.00	1.00	0.00	0.36	0.00	0.00	0.00	0.76	1.80	0.00	0.00
N	alternative_acceptor	SUFU	chr10	+	chr10:104269061-104284516;chr10:104269061-104283369;chr10:104269061-104271856;chr10:104269061-104274197;chr10:104269061-104294232;chr10:104269061-104309726	chr10:104269061-104271851		chr10:104271852-104271856;chr10:104271857-104274197;chr10:104274198-104283369;chr10:104283370-104284516;chr10:104284517-104294232;chr10:104294233-104309726	chr10:104271856-104271857;chr10:104274197-104274198;chr10:104283369-104283370;chr10:104284516-104284517;chr10:104294232-104294233;chr10:104309726-104309727		0.00	0.00	0.00	0.00	0.00	0.00	0.00	0.00	0.00	0.00	0.00	0.00	0.00	2.22	0.00	0.00
N	cassette	HK2	chr2	+	chr2:75099547-75100970	chr2:75099547-75100402;chr2:75100499-75100970		chr2:75100403-75100498			100.00	100.00	100.00	100.00	100.00	100.00	98.92	100.00	100.00	100.00	100.00	100.00	100.00	100.00	99.21	98.78
K	intron_retention	RPL6	chr12	-	chr12:112844874-112846043				chr12:112844873-112844874;chr12:112846043-112846044		89.29	100.00	100.00	100.00	94.12	85.71	91.04	70.00	100.00	100.00	100.00	100.00	100.00	100.00	92.00	91.67
N	cassette	KAT8	chr16	+	chr16:31138410-31139370	chr16:31138410-31138509;chr16:31138675-31139370		chr16:31138510-31138674			100.00	100.00	98.31	99.03	100.00	95.59	98.68	98.88	100.00	98.43	100.00	100.00	100.00	98.99	100.00	100.00
N	intron_retention		chr11	-	chr11:3039980-3040421				chr11:3039979-3039980;chr11:3040421-3040422		99.32	100.00	98.77	100.00	100.00	100.00	98.30	97.83	100.00	100.00	100.00	98.98	100.00	100.00	100.00	100.00
N	alternative_acceptor		chr4	.	chr4:667232-667700;chr4:667203-667700;chr4:667279-667700;chr4:667190-667700;chr4:667191-667700	chr4:667246-667700		chr4:667190-667190;chr4:667191-667202;chr4:667203-667231;chr4:667232-667245;chr4:667246-667278	chr4:667189-667190;chr4:667190-667191;chr4:667202-667203;chr4:667231-667232;chr4:667245-667246		0.25	0.55	0.29	0.08	0.25	0.18	0.43	0.25	0.08	0.08	0.06	0.14	0.09	0.06	0.14	0.11
N	cassette	RNF34	chr12	+	chr12:121855715-121861188;chr12:121838022-121861188;chr12:121855715-121858379	chr12:121838022-121858044,chr12:121855715-121858044;chr12:121858138-121858379,chr12:121858138-121861188		chr12:121858045-121858137			100.00	100.00	100.00	100.00	98.91	100.00	98.34	99.39	100.00	100.00	98.93	99.48	100.00	99.61	99.48	100.00
N	intron_retention		chr15	-	chr15:72492879-72506451				chr15:72492878-72492879;chr15:72506451-72506452		99.96	100.00	99.97	99.97	99.87	99.86	99.97	100.00	99.82	99.85	99.87	99.91	99.90	99.93	99.88	99.95
K	intron_retention	TNS4	chr17	-	chr17:38634901-38636951				chr17:38634900-38634901;chr17:38636951-38636952		95.83	95.83	91.89	96.55	84.00	91.67	81.36	95.00	NA	NA	NA	NA	NA	NA	NA	NA
N	coord_cassette	PARPBP	chr12	+	chr12:102547755-102589728	chr12:102547755-102558215;chr12:102558387-102559506;chr12:102559662-102569260;chr12:102569445-102589728		chr12:102558216-102558386;chr12:102559507-102559661;chr12:102569261-102569444			100.00	100.00	85.71	100.00	100.00	100.00	100.00	66.67	100.00	100.00	100.00	100.00	100.00	100.00	100.00	100.00
N	cassette	PPP6R3	chr11	+	chr11:68315673-68334481;chr11:68318655-68334481;chr11:68315673-68331770;chr11:68312493-68331770;chr11:68287120-68331770;chr11:68305360-68331770;chr11:68318655-68331770;chr11:68321726-68331770	chr11:68315673-68326033,chr11:68287120-68326033,chr11:68318655-68326033,chr11:68312493-68326033,chr11:68321726-68326033,chr11:68305360-68326033;chr11:68326148-68334481,chr11:68326148-68331770		chr11:68326034-68326147			98.76	99.53	99.17	98.49	98.91	94.44	97.88	95.43	99.21	99.26	98.86	97.93	98.94	98.59	99.65	99.51
K	cassette	TRAPPC6A	chr19	-	chr19:45668229-45681392;chr19:45668229-45681350	chr19:45668229-45668384;chr19:45668453-45681392,chr19:45668453-45681350		chr19:45668385-45668452			76.60	80.43	50.00	59.09	50.00	45.45	67.65	75.00	50.00	63.08	73.26	76.26	58.65	57.28	66.67	69.91
N	intron_retention		chr8	-	chr8:124359573-124361524				chr8:124359572-124359573;chr8:124361524-124361525		100.00	100.00	100.00	97.06	100.00	100.00	100.00	100.00	100.00	100.00	100.00	100.00	100.00	100.00	100.00	100.00
N	alternative_acceptor	KDM5C	chrX	-	chrX:53224232-53224412;chrX:53224137-53224412;chrX:53224251-53224412	chrX:53224250-53224412		chrX:53224137-53224231;chrX:53224232-53224249;chrX:53224250-53224250	chrX:53224136-53224137;chrX:53224231-53224232;chrX:53224249-53224250		0.00	0.00	0.00	0.00	0.00	0.00	0.29	0.00	0.00	0.00	0.00	0.00	0.00	0.00	0.00	0.00
N	cassette	C4orf36	chr4	-	chr4:87809429-87847379	chr4:87809429-87812608;chr4:87812747-87847379		chr4:87812609-87812746			100.00	90.00	100.00	100.00	100.00	100.00	100.00	100.00	100.00	100.00	100.00	100.00	100.00	100.00	100.00	100.00
N	intron_retention	PRICKLE1	chr12	-	chr12:42866367-42866632				chr12:42866366-42866367;chr12:42866632-42866633		100.00	99.97	100.00	100.00	100.00	100.00	99.97	100.00	NA	NA	NA	NA	NA	NA	NA	NA
N	alternative_donor	SOGA1	chr20	-	chr20:35423003-35425284;chr20:35423003-35424732	chr20:35423003-35425008		chr20:35424733-35425008;chr20:35425009-35425284	chr20:35425008-35425009;chr20:35425284-35425285		2.17	3.41	1.25	3.53	1.69	1.32	0.97	3.45	NA	NA	NA	NA	NA	NA	NA	NA
N	intron_retention		chr15	-	chr15:44877967-44881552				chr15:44877966-44877967;chr15:44881552-44881553		100.00	100.00	100.00	100.00	100.00	100.00	97.73	100.00	100.00	100.00	100.00	100.00	100.00	100.00	100.00	100.00
K	intron_retention		chr7	+	chr7:99160118-99169310				chr7:99160117-99160118;chr7:99169310-99169311		76.47	76.47	58.62	64.52	82.76	43.48	82.26	73.68	32.14	45.16	64.71	NA	75.00	66.67	44.83	48.15
K	coord_cassette	TIAL1	chr10	-	chr10:121347761-121355945	chr10:121347761-121351766;chr10:121351809-121352963;chr10:121353026-121355945		chr10:121351767-121351808;chr10:121352964-121353025			0.00	0.00	0.00	0.00	0.00	0.00	0.16	0.00	0.00	0.00	0.00	0.00	0.00	0.00	0.00	0.00
N	intron_retention		chr1	+	chr1:2434350-2435360				chr1:2434349-2434350;chr1:2435360-2435361		93.27	95.05	98.86	95.80	96.30	100.00	95.28	96.26	NA	NA	NA	NA	NA	NA	NA	NA
N	alternative_acceptor	LMAN2L	chr2	-	chr2:97373052-97373450;chr2:97373309-97373450;chr2:97373303-97373450	chr2:97373136-97373450		chr2:97373052-97373135;chr2:97373136-97373302;chr2:97373303-97373308	chr2:97373051-97373052;chr2:97373135-97373136;chr2:97373302-97373303		100.00	100.00	100.00	95.45	100.00	100.00	99.28	98.46	97.78	100.00	97.67	100.00	100.00	100.00	98.00	100.00
N	intron_retention		chr19	.	chr19:18391730-18391837				chr19:18391729-18391730;chr19:18391837-18391838		100.00	100.00	100.00	100.00	90.00	100.00	100.00	100.00	100.00	95.65	100.00	95.35	98.00	98.63	100.00	100.00
N	alternative_acceptor	POLR3E	chr16	+	chr16:22339909-22343443;chr16:22339909-22343380	chr16:22339909-22343389		chr16:22343381-22343389;chr16:22343390-22343443	chr16:22343389-22343390;chr16:22343443-22343444		0.00	0.00	5.56	0.00	2.44	0.00	8.00	13.51	0.00	8.06	7.92	0.00	0.00	8.13	0.00	7.69
K	coord_cassette	METTL5	chr2	-	chr2:170669017-170677601	chr2:170669017-170671986;chr2:170672039-170676070;chr2:170676154-170677601		chr2:170671987-170672038;chr2:170676071-170676153			100.00	100.00	100.00	99.82	99.51	99.75	99.91	100.00	100.00	100.00	100.00	100.00	100.00	100.00	100.00	99.68
K	intron_retention	PAPLN	chr14	+	chr14:73718850-73719356				chr14:73718849-73718850;chr14:73719356-73719357		0.00	5.88	0.00	0.00	0.00	0.00	2.08	0.00	NA	NA	NA	NA	NA	NA	NA	NA
N	cassette	KHDRBS3	chr8	+	chr8:136569831-136657301;chr8:136594317-136659235;chr8:136594317-136657301	chr8:136569831-136619197,chr8:136594317-136619197;chr8:136619281-136659235,chr8:136619281-136657301		chr8:136619198-136619280			89.61	89.06	84.88	91.38	92.21	82.18	91.65	90.06	88.18	91.30	92.31	86.54	82.86	90.00	87.79	88.98
N	alternative_donor	ZNF613	chr19	+	chr19:52433080-52439280;chr19:52433150-52439280	chr19:52433078-52439280		chr19:52433078-52433079;chr19:52433080-52433149	chr19:52433077-52433078;chr19:52433079-52433080		0.00	33.33	21.43	0.00	28.57	35.29	33.33	25.00	42.86	37.50	0.00	0.00	21.43	20.00	28.57	28.57
N	alternative_donor	FUCA1	chr1	-	chr1:24192116-24194213;chr1:24192116-24194695;chr1:24192116-24192399;chr1:24192116-24194387;chr1:24192116-24193146	chr1:24192116-24194388		chr1:24192400-24193146;chr1:24193147-24194213;chr1:24194214-24194387;chr1:24194388-24194388;chr1:24194389-24194695	chr1:24193146-24193147;chr1:24194213-24194214;chr1:24194387-24194388;chr1:24194388-24194389;chr1:24194695-24194696		0.00	0.00	0.00	0.00	0.00	0.00	0.00	0.00	0.00	0.00	0.00	0.00	0.00	0.00	0.80	0.00
K	alternative_last_exon	ZNF684	chr1	+	chr1:41007383-41012233	chr1:41007383-41010087,chr1:41007383-41010068	chr1:41012234-41013841	chr1:41010088-41010709			23.53	17.65	10.00	15.38	9.09	12.50	9.09	10.00	5.56	4.17	14.29	10.00	12.50	15.38	4.35	8.82
K	cassette	TRIM16	chr17	-	chr17:15584268-15586349	chr17:15584268-15586174;chr17:15586266-15586349		chr17:15586175-15586265			100.00	84.62	100.00	90.91	100.00	100.00	96.88	83.33	85.71	100.00	100.00	94.44	100.00	100.00	100.00	100.00
N	intron_retention		chr4	-	chr4:77116907-77116962				chr4:77116906-77116907;chr4:77116962-77116963		100.00	100.00	100.00	100.00	100.00	100.00	99.77	100.00	100.00	100.00	100.00	100.00	100.00	100.00	100.00	100.00
N	intron_retention		chrX	-	chrX:153577184-153577367				chrX:153577183-153577184;chrX:153577367-153577368		100.00	100.00	100.00	100.00	100.00	100.00	100.00	100.00	100.00	100.00	99.85	100.00	100.00	100.00	100.00	100.00
N	intron_retention	CD58	chr1	-	chr1:117064606-117078718				chr1:117064605-117064606;chr1:117078718-117078719		100.00	100.00	98.67	100.00	100.00	100.00	100.00	100.00	100.00	100.00	100.00	100.00	100.00	96.70	100.00	100.00
N	intron_retention		chr1	.	chr1:209790829-209796431				chr1:209790828-209790829;chr1:209796431-209796432		100.00	100.00	100.00	100.00	100.00	100.00	100.00	99.97	100.00	100.00	100.00	100.00	100.00	100.00	100.00	100.00
N	intron_retention		chr12	+	chr12:88536174-88542195				chr12:88536173-88536174;chr12:88542195-88542196		100.00	100.00	100.00	100.00	98.88	100.00	100.00	100.00	100.00	100.00	100.00	100.00	100.00	100.00	100.00	100.00
N	cassette	WDR5	chr9	+	chr9:137007161-137007757	chr9:137007161-137007454;chr9:137007545-137007757		chr9:137007455-137007544			100.00	100.00	100.00	100.00	100.00	100.00	100.00	97.59	100.00	100.00	100.00	100.00	100.00	100.00	100.00	100.00
K	intron_retention	TMEM131	chr2	-	chr2:98376213-98377055				chr2:98376212-98376213;chr2:98377055-98377056		1.16	1.37	2.91	1.89	2.70	2.63	1.57	0.62	2.29	1.09	0.82	0.79	2.44	2.37	0.84	1.13
K	intron_retention		chr20	.	chr20:17930852-17930934				chr20:17930851-17930852;chr20:17930934-17930935		0.10	0.09	0.41	0.22	0.00	0.24	0.22	0.26	0.57	0.55	0.11	0.00	0.11	0.27	0.43	0.37
N	intron_retention		chr1	-	chr1:1684500-1685300				chr1:1684499-1684500;chr1:1685300-1685301		100.00	88.89	100.00	100.00	100.00	100.00	100.00	100.00	100.00	100.00	100.00	100.00	100.00	100.00	100.00	100.00
N	intron_retention		chr20	+	chr20:62322124-62374084				chr20:62322123-62322124;chr20:62374084-62374085		100.00	94.12	100.00	100.00	100.00	NA	100.00	100.00	100.00	100.00	NA	100.00	NA	100.00	100.00	100.00
N	intron_retention		chr4	-	chr4:77969816-77976374				chr4:77969815-77969816;chr4:77976374-77976375		100.00	99.65	99.56	99.70	99.55	99.26	99.82	99.33	100.00	99.72	99.37	100.00	99.40	100.00	100.00	99.77
N	alternative_acceptor	SKIV2L	chr6	+	chr6:31929453-31929712;chr6:31929453-31929659;chr6:31929453-31929685	chr6:31929453-31929761		chr6:31929660-31929685;chr6:31929686-31929712;chr6:31929713-31929761	chr6:31929685-31929686;chr6:31929712-31929713;chr6:31929761-31929762		0.00	0.00	0.00	0.00	0.00	3.85	0.00	0.00	0.00	0.00	0.00	0.00	0.00	3.49	0.00	0.00
N	alternative_donor	DLL1	chr6	-	chr6:170592194-170592421;chr6:170592194-170592318	chr6:170592194-170592915		chr6:170592319-170592421;chr6:170592422-170592915	chr6:170592421-170592422;chr6:170592915-170592916		1.49	0.00	2.94	2.78	1.12	2.70	1.35	0.00	NA	NA	0.00	0.00	NA	0.00	NA	NA
N	alternative_acceptor	ZYX	chr7	+	chr7:143086039-143086953;chr7:143086039-143086811;chr7:143086039-143086949	chr7:143086039-143086423		chr7:143086424-143086811;chr7:143086812-143086949;chr7:143086950-143086953	chr7:143086811-143086812;chr7:143086949-143086950;chr7:143086953-143086954		0.46	0.32	0.53	0.31	0.54	0.35	0.37	0.40	0.00	0.00	0.00	0.37	0.41	0.54	0.00	0.41
N	intron_retention		chr6	-	chr6:31236945-31321978				chr6:31236944-31236945;chr6:31321978-31321979		100.00	100.00	100.00	100.00	100.00	100.00	99.92	100.00	100.00	100.00	100.00	100.00	100.00	100.00	100.00	100.00
K	alternative_last_exon	SPC25	chr2	-	chr2:169740805-169745735;chr2:169733895-169745735	chr2:169741418-169745735	chr2:169733748-169733894	chr2:169741358-169741417			0.00	0.00	0.00	0.93	0.00	0.00	0.00	0.00	0.00	0.00	0.00	0.00	0.00	0.00	0.00	0.00
N	intron_retention		chr4	-	chr4:22440019-22444272				chr4:22440018-22440019;chr4:22444272-22444273		100.00	81.82	100.00	100.00	100.00	96.67	91.43	88.24	100.00	100.00	84.62	100.00	83.33	85.71	88.00	95.00
N	intron_retention		chr19	-	chr19:42754593-42759129				chr19:42754592-42754593;chr19:42759129-42759130		89.44	100.00	100.00	100.00	100.00	100.00	100.00	100.00	100.00	100.00	100.00	100.00	100.00	100.00	100.00	100.00
K	cassette		chr2	.	chr2:191208688-191224764;chr2:191208688-191224371	chr2:191208688-191213613;chr2:191213758-191224371,chr2:191213758-191224764		chr2:191213614-191213757			16.78	17.44	8.73	11.43	8.49	7.76	17.63	24.09	14.81	15.00	6.45	13.33	8.33	11.11	16.88	10.53
N	intron_retention		chr20	-	chr20:60885092-60885617				chr20:60885091-60885092;chr20:60885617-60885618		100.00	100.00	100.00	100.00	100.00	NA	94.44	NA	100.00	100.00	NA	NA	NA	NA	100.00	94.44
N	intron_retention		chr19	-	chr19:1113633-1114229				chr19:1113632-1113633;chr19:1114229-1114230		100.00	100.00	100.00	100.00	100.00	94.59	100.00	100.00	100.00	100.00	99.00	100.00	100.00	98.47	100.00	100.00
K	coord_cassette	C16orf93	chr16	-	chr16:30768976-30771604	chr16:30768976-30770498;chr16:30770569-30770662;chr16:30770766-30771604		chr16:30770499-30770568;chr16:30770663-30770765			72.73	57.14	66.67	66.67	100.00	60.00	80.00	25.00	18.75	50.00	31.76	53.62	35.87	30.70	25.00	26.03
N	intron_retention		chr16	+	chr16:89785579-89797342				chr16:89785578-89785579;chr16:89797342-89797343		100.00	100.00	100.00	100.00	100.00	100.00	94.74	100.00	100.00	100.00	100.00	100.00	100.00	100.00	100.00	100.00
N	intron_retention		chr12	-	chr12:52913786-52913823				chr12:52913785-52913786;chr12:52913823-52913824		100.00	100.00	98.55	99.30	100.00	100.00	100.00	100.00	NA	NA	NA	NA	NA	NA	NA	NA
N	cassette	RP11-473M20.14	chr16	-	chr16:3182105-3184630;chr16:3179655-3184630;chr16:3182105-3184634	chr16:3179655-3182850,chr16:3182105-3182850;chr16:3182947-3184630,chr16:3182947-3184634		chr16:3182851-3182946			53.33	35.29	29.41	30.00	46.15	35.71	28.57	43.75	NA	NA	44.44	66.67	25.00	36.36	NA	12.50
N	alternative_donor	RRAGC	chr1	-	chr1:39322755-39325081;chr1:39322755-39324564	chr1:39322755-39323802		chr1:39323803-39324564;chr1:39324565-39325081	chr1:39324564-39324565;chr1:39325081-39325082		0.00	0.00	0.00	0.00	0.00	0.00	0.59	0.00	0.00	0.00	0.00	0.00	0.00	0.00	1.03	0.00
N	intron_retention		chr1	.	chr1:32832198-32834056				chr1:32832197-32832198;chr1:32834056-32834057		100.00	100.00	98.70	100.00	100.00	100.00	100.00	100.00	100.00	100.00	100.00	100.00	100.00	100.00	100.00	100.00
N	alternative_acceptor	AC007405.6	chr2	+	chr2:171633936-171634153;chr2:171633936-171636302;chr2:171633936-171638785	chr2:171633936-171638750		chr2:171634154-171636302;chr2:171636303-171638750;chr2:171638751-171638785	chr2:171636302-171636303;chr2:171638750-171638751;chr2:171638785-171638786		0.00	0.00	0.00	0.00	0.00	0.00	3.33	0.00	0.00	0.00	0.00	0.00	0.00	0.00	0.00	0.00
N	alternative_acceptor	PLD2	chr17	+	chr17:4711410-4711568;chr17:4711410-4711634;chr17:4711410-4711652	chr17:4711410-4711631		chr17:4711569-4711631;chr17:4711632-4711634;chr17:4711635-4711652	chr17:4711631-4711632;chr17:4711634-4711635;chr17:4711652-4711653		0.00	0.00	0.00	0.00	0.00	0.00	0.00	0.00	0.00	0.00	0.00	0.00	0.00	0.00	0.00	0.00
K	alternative_donor	SLC22A23	chr6	-	chr6:3298453-3324120	chr6:3298453-3324067		chr6:3324068-3324120	chr6:3324120-3324121		100.00	100.00	100.00	94.29	94.52	100.00	93.27	100.00	100.00	NA	NA	NA	NA	NA	NA	NA
N	intron_retention		chr19	-	chr19:1880115-1881260				chr19:1880114-1880115;chr19:1881260-1881261		85.00	76.47	80.00	100.00	100.00	100.00	75.56	100.00	64.29	61.90	88.89	83.33	81.82	76.56	100.00	58.06
N	coord_cassette	KIAA1429	chr8	-	chr8:95547236-95565612	chr8:95547236-95549330;chr8:95549380-95550487;chr8:95550575-95556054;chr8:95556171-95565612		chr8:95549331-95549379;chr8:95550488-95550574;chr8:95556055-95556170			100.00	100.00	100.00	100.00	100.00	100.00	100.00	100.00	100.00	100.00	100.00	100.00	98.53	100.00	100.00	100.00
N	coord_cassette	TBC1D19	chr4	+	chr4:26690030-26741485	chr4:26690030-26719554;chr4:26719640-26721702;chr4:26721748-26741485		chr4:26719555-26719639;chr4:26721703-26721747			100.00	100.00	100.00	100.00	100.00	NA	96.15	100.00	NA	NA	NA	NA	NA	100.00	NA	100.00
K	intron_retention	LGALS8	chr1	+	chr1:236706341-236706859				chr1:236706340-236706341;chr1:236706859-236706860		29.03	33.33	34.91	30.34	38.83	20.51	32.06	38.89	18.28	21.11	22.09	23.03	26.37	25.00	26.15	25.40
K	intron_retention		chr11	-	chr11:71717310-71718234				chr11:71717309-71717310;chr11:71718234-71718235		3.88	3.69	2.17	2.52	2.14	3.81	3.35	3.57	5.07	5.20	2.99	2.75	3.25	3.06	5.87	3.65
N	alternative_acceptor	FBXL15,PROSER2	chr10	+	chr10:11873822-11891945;chr10:11873822-11893995;chr10:11873822-11891973	chr10:11873822-11888599		chr10:11888600-11891945;chr10:11891946-11891973;chr10:11891974-11893995	chr10:11891945-11891946;chr10:11891973-11891974;chr10:11893995-11893996		22.22	33.33	20.00	16.67	33.33	33.33	38.46	14.29	100.00	50.00	NA	NA	NA	50.00	25.00	NA
N	alternative_donor	POLR3E	chr16	+	chr16:22338023-22339830;chr16:22338251-22339830;chr16:22337599-22339830	chr16:22337600-22339830		chr16:22337599-22337599;chr16:22337600-22338022;chr16:22338023-22338250	chr16:22337598-22337599;chr16:22337599-22337600;chr16:22338022-22338023		90.48	83.72	83.33	80.49	80.00	78.95	77.42	69.70	90.57	88.89	84.38	93.44	85.14	84.17	78.18	86.96
N	intron_retention		chr2	+	chr2:192279345-192280878				chr2:192279344-192279345;chr2:192280878-192280879		100.00	100.00	100.00	100.00	100.00	99.76	100.00	100.00	100.00	100.00	100.00	100.00	100.00	100.00	100.00	100.00
N	cassette	NKTR	chr3	+	chr3:42661536-42672662;chr3:42661201-42672037;chr3:42661536-42668691;chr3:42661536-42672037	chr3:42661201-42662920,chr3:42661536-42662920;chr3:42663009-42672662,chr3:42663009-42672037,chr3:42663009-42668691		chr3:42662921-42663008			93.33	100.00	97.62	100.00	100.00	100.00	95.51	85.00	100.00	100.00	100.00	91.67	100.00	100.00	96.97	91.30
N	intron_retention		chr5	-	chr5:179225937-179226064				chr5:179225936-179225937;chr5:179226064-179226065		100.00	100.00	100.00	100.00	100.00	100.00	100.00	100.00	100.00	100.00	99.74	99.77	100.00	100.00	100.00	100.00
K	alternative_first_exon	PELO	chr5	+	chr5:52096106-52097242;chr5:52084249-52097242	chr5:52096955-52097242	chr5:52083730-52084248	chr5:52095719-52096954			99.07	98.21	99.63	99.62	99.43	99.55	99.85	99.66	98.45	99.67	99.53	99.53	100.00	99.48	97.40	98.90
N	coord_cassette	C10orf76	chr10	-	chr10:103699696-103735005	chr10:103699696-103716353;chr10:103716481-103717406;chr10:103717490-103735005		chr10:103716354-103716480;chr10:103717407-103717489			100.00	100.00	100.00	100.00	100.00	94.44	100.00	100.00	100.00	100.00	100.00	100.00	100.00	100.00	100.00	100.00
N	intron_retention		chr6	.	chr6:99849165-99849325				chr6:99849164-99849165;chr6:99849325-99849326		100.00	99.17	100.00	100.00	100.00	100.00	100.00	100.00	100.00	100.00	100.00	99.61	100.00	100.00	100.00	100.00
K	intron_retention	RPL17,RPL17-C18orf32	chr18	-	chr18:47014937-47015728				chr18:47014936-47014937;chr18:47015728-47015729		0.24	0.25	0.31	0.25	0.22	0.18	0.35	0.24	0.35	0.43	0.35	0.38	0.47	0.42	0.41	0.34
N	alternative_acceptor	HTT	chr4	+	chr4:3146956-3148523;chr4:3146956-3148525	chr4:3146956-3151752		chr4:3148524-3148525;chr4:3148526-3151752	chr4:3148525-3148526;chr4:3151752-3151753		0.00	0.00	0.00	0.00	0.00	0.00	3.12	0.00	0.00	0.00	0.00	0.00	0.00	0.00	0.00	0.00
N	alternative_donor	DDX42	chr17	+	chr17:61892360-61892922;chr17:61890813-61892922	chr17:61890815-61892922		chr17:61890813-61890814;chr17:61890815-61892359	chr17:61890812-61890813;chr17:61890814-61890815		100.00	100.00	100.00	100.00	100.00	100.00	99.79	99.43	100.00	100.00	100.00	100.00	99.70	99.76	100.00	99.71
N	alternative_donor	CAP1	chr1	+	chr1:40536184-40536507;chr1:40536185-40536507;chr1:40535885-40536507;chr1:40536398-40536507	chr1:40536179-40536507		chr1:40535885-40536178;chr1:40536179-40536183;chr1:40536184-40536184;chr1:40536185-40536397	chr1:40535884-40535885;chr1:40536178-40536179;chr1:40536183-40536184;chr1:40536184-40536185		0.00	0.00	0.00	0.00	0.00	0.00	0.00	0.00	0.00	0.00	0.00	0.00	0.00	0.00	0.00	0.00
K	intron_retention		chr21	+	chr21:45557179-45560131				chr21:45557178-45557179;chr21:45560131-45560132		3.30	2.94	4.13	3.28	3.67	5.34	5.72	5.88	3.59	4.15	3.15	3.70	3.55	4.57	3.67	2.83
N	cassette	FANCI	chr15	+	chr15:89790958-89806649	chr15:89790958-89801934;chr15:89802008-89806649		chr15:89801935-89802007			100.00	100.00	100.00	100.00	NA	NA	100.00	NA	100.00	87.50	100.00	100.00	88.24	95.00	100.00	100.00
N	intron_retention		chr1	-	chr1:21276531-21295979				chr1:21276530-21276531;chr1:21295979-21295980		100.00	100.00	100.00	100.00	100.00	100.00	100.00	100.00	100.00	100.00	NA	NA	NA	100.00	91.67	100.00
N	alternative_donor	CAPN2	chr1	+	chr1:223939773-223940497;chr1:223939774-223940497	chr1:223940260-223940497		chr1:223939773-223939773;chr1:223939774-223940259	chr1:223939772-223939773;chr1:223939773-223939774		0.00	0.05	0.00	0.00	0.00	0.00	0.04	0.00	0.07	0.05	0.00	0.00	0.00	0.00	0.07	0.04
K	intron_retention	STRN4	chr19	-	chr19:47232035-47233988				chr19:47232034-47232035;chr19:47233988-47233989		0.00	0.23	0.00	0.00	0.30	0.00	0.24	0.00	0.00	0.00	0.29	0.00	0.00	0.00	0.30	0.22
N	alternative_acceptor	ZNF660	chr3	+	chr3:33879820-33883488;chr3:33879820-33883396	chr3:33879820-33883388		chr3:33883389-33883396;chr3:33883397-33883488	chr3:33883396-33883397;chr3:33883488-33883489		98.99	100.00	99.02	100.00	100.00	97.64	99.05	99.25	100.00	100.00	100.00	100.00	100.00	100.00	98.61	100.00
N	intron_retention		chr5	.	chr5:72798883-72798914				chr5:72798882-72798883;chr5:72798914-72798915		100.00	99.90	100.00	100.00	100.00	100.00	100.00	100.00	100.00	100.00	100.00	100.00	100.00	100.00	100.00	100.00
N	intron_retention		chr13	.	chr13:113539685-113539753				chr13:113539684-113539685;chr13:113539753-113539754		100.00	100.00	100.00	100.00	100.00	100.00	100.00	100.00	100.00	100.00	100.00	99.46	100.00	100.00	100.00	100.00
N	intron_retention		chr16	.	chr16:31501372-31501394				chr16:31501371-31501372;chr16:31501394-31501395		100.00	100.00	100.00	100.00	100.00	100.00	99.78	100.00	100.00	100.00	100.00	100.00	100.00	100.00	100.00	100.00
N	alternative_donor	PRPF38B	chr1	+	chr1:109240640-109241225;chr1:109240482-109241225;chr1:109240484-109241225;chr1:109240486-109241225;chr1:109238960-109241225	chr1:109238974-109241225		chr1:109238960-109238973;chr1:109238974-109240481;chr1:109240482-109240483;chr1:109240484-109240485;chr1:109240486-109240639	chr1:109238959-109238960;chr1:109238973-109238974;chr1:109240481-109240482;chr1:109240483-109240484;chr1:109240485-109240486		0.00	1.19	1.14	1.20	0.00	2.55	1.71	2.20	0.00	0.00	1.29	1.40	1.32	0.89	3.16	0.93
K	cassette	PSEN2	chr1	+	chr1:227076751-227078978	chr1:227076751-227077735;chr1:227077835-227078978		chr1:227077736-227077834			96.43	100.00	97.44	92.11	94.12	94.87	100.00	100.00	100.00	100.00	98.84	100.00	97.75	98.31	100.00	100.00
N	cassette	ABCC1	chr16	+	chr16:16208934-16218645	chr16:16208934-16215831;chr16:16216032-16218645		chr16:16215832-16216031			100.00	100.00	100.00	100.00	100.00	100.00	100.00	100.00	99.24	100.00	100.00	100.00	100.00	100.00	100.00	100.00
N	alternative_donor	SYNJ1	chr21	-	chr21:34056430-34058057;chr21:34056430-34057783	chr21:34056430-34058185		chr21:34057784-34058057;chr21:34058058-34058185	chr21:34058057-34058058;chr21:34058185-34058186		0.00	0.00	0.00	0.00	5.26	0.00	3.23	8.33	8.33	0.00	0.00	0.00	0.00	0.00	0.00	0.00
N	intron_retention		chr5	.	chr5:180664045-180664609				chr5:180664044-180664045;chr5:180664609-180664610		100.00	100.00	100.00	100.00	100.00	100.00	100.00	100.00	96.67	100.00	100.00	100.00	100.00	100.00	100.00	100.00
N	cassette	EHMT2	chr6	-	chr6:31855437-31855817	chr6:31855437-31855555;chr6:31855739-31855817		chr6:31855556-31855738			100.00	98.08	100.00	100.00	100.00	100.00	100.00	100.00	100.00	100.00	100.00	100.00	100.00	100.00	100.00	100.00
N	coord_cassette	CRIM1	chr2	+	chr2:36623931-36704031	chr2:36623931-36668400;chr2:36668644-36669757;chr2:36669879-36691676;chr2:36691799-36704031		chr2:36668401-36668643;chr2:36669758-36669878;chr2:36691677-36691798			100.00	100.00	100.00	100.00	100.00	100.00	100.00	100.00	98.00	98.15	100.00	100.00	100.00	100.00	100.00	97.92
N	cassette	PIGU	chr20	-	chr20:33148784-33169351	chr20:33148784-33162907;chr20:33163051-33169351		chr20:33162908-33163050			98.92	100.00	100.00	100.00	100.00	100.00	100.00	96.77	100.00	100.00	100.00	100.00	100.00	100.00	100.00	100.00
N	intron_retention		chr8	-	chr8:144899209-144902235				chr8:144899208-144899209;chr8:144902235-144902236		100.00	100.00	100.00	100.00	100.00	100.00	99.24	100.00	100.00	100.00	100.00	100.00	100.00	100.00	100.00	100.00
N	cassette	SIK3	chr11	-	chr11:116732100-116732917;chr11:116730321-116732917	chr11:116732100-116732556,chr11:116730321-116732556;chr11:116732643-116732917		chr11:116732557-116732642			100.00	100.00	100.00	100.00	100.00	100.00	97.25	94.87	100.00	100.00	99.00	100.00	100.00	100.00	100.00	100.00
K	intron_retention		chr5	-	chr5:131554338-131562778				chr5:131554337-131554338;chr5:131562778-131562779		3.93	6.03	5.67	4.96	7.68	8.09	3.73	8.36	0.00	7.69	3.95	1.11	1.89	2.09	12.50	8.70
N	intron_retention		chr15	+	chr15:42835424-42837009				chr15:42835423-42835424;chr15:42837009-42837010		93.33	100.00	100.00	100.00	100.00	100.00	100.00	100.00	NA	NA	NA	100.00	NA	100.00	NA	100.00
N	alternative_acceptor	LLGL2	chr17	+	chr17:73564921-73565041;chr17:73564921-73565127	chr17:73564921-73565058		chr17:73565042-73565058;chr17:73565059-73565127	chr17:73565058-73565059;chr17:73565127-73565128		100.00	100.00	100.00	100.00	100.00	100.00	100.00	92.31	98.71	97.74	97.08	99.13	98.34	97.44	97.19	97.56
N	alternative_donor		chr4	-	chr4:77961891-77976302	chr4:77961891-77969601		chr4:77969602-77976302	chr4:77976302-77976303		100.00	100.00	100.00	100.00	100.00	100.00	100.00	100.00	100.00	95.65	100.00	100.00	90.91	100.00	100.00	100.00
N	cassette	BRCA1	chr17	-	chr17:41223256-41234420	chr17:41223256-41226347;chr17:41226539-41234420		chr17:41226348-41226538			100.00	100.00	100.00	100.00	100.00	100.00	100.00	100.00	100.00	100.00	100.00	100.00	100.00	99.34	98.15	100.00
K	intron_retention		chr6	-	chr6:24658132-24658788				chr6:24658131-24658132;chr6:24658788-24658789		0.00	1.31	1.28	0.50	1.49	1.00	1.57	2.08	0.48	0.82	0.60	1.71	1.57	1.80	1.03	0.87
N	alternative_acceptor	HSD17B7P2	chr10	+	chr10:38660102-38666912;chr10:38660102-38660805;chr10:38660102-38696558	chr10:38660102-38669890		chr10:38660806-38666912;chr10:38666913-38669890;chr10:38669891-38696558	chr10:38666912-38666913;chr10:38669890-38669891;chr10:38696558-38696559		0.00	0.00	0.00	0.00	0.00	0.00	0.00	0.00	NA	0.00	0.00	0.00	0.00	0.00	0.00	NA
K	intron_retention	OSBPL6	chr2	+	chr2:179236961-179238616				chr2:179236960-179236961;chr2:179238616-179238617		0.00	0.00	0.00	0.00	0.00	0.00	0.60	1.49	NA	NA	NA	NA	NA	NA	NA	NA
N	intron_retention		chr1	.	chr1:565342-565425				chr1:565341-565342;chr1:565425-565426		100.00	100.00	100.00	100.00	100.00	100.00	100.00	100.00	100.00	100.00	100.00	100.00	100.00	99.74	99.11	100.00
N	coord_cassette	NUP153	chr6	-	chr6:17665617-17675135	chr6:17665617-17669205;chr6:17669260-17669523;chr6:17669569-17669660;chr6:17669778-17675135		chr6:17669206-17669259;chr6:17669524-17669568;chr6:17669661-17669777			100.00	100.00	100.00	100.00	98.88	100.00	100.00	100.00	100.00	100.00	100.00	100.00	100.00	100.00	100.00	99.50
K	intron_retention	AZI2	chr3	-	chr3:28380107-28381892				chr3:28380106-28380107;chr3:28381892-28381893		0.70	0.85	1.43	1.22	0.97	2.56	1.51	3.50	1.06	0.00	0.00	0.00	0.00	0.80	1.15	0.85
K	intron_retention		chr17	-	chr17:47778873-47780219				chr17:47778872-47778873;chr17:47780219-47780220		0.50	0.00	0.29	0.00	0.00	0.40	0.49	0.00	0.00	0.34	0.38	0.29	0.41	0.61	0.37	0.00
N	intron_retention		chrX	+	chrX:131207122-131208188				chrX:131207121-131207122;chrX:131208188-131208189		100.00	100.00	100.00	100.00	100.00	95.00	100.00	100.00	100.00	100.00	100.00	100.00	100.00	100.00	100.00	100.00
K	cassette	RAD18	chr3	-	chr3:8988975-9000603	chr3:8988975-8990192;chr3:8990255-9000603		chr3:8990193-8990254			100.00	100.00	100.00	97.87	100.00	100.00	100.00	94.29	100.00	100.00	100.00	100.00	100.00	100.00	100.00	100.00
N	alternative_acceptor	IL1A	chr2	-	chr2:113541441-113542019;chr2:113541353-113542019;chr2:113541356-113542019;chr2:113541529-113542019;chr2:113541594-113542019;chr2:113541499-113542019	chr2:113541448-113542019		chr2:113541353-113541355;chr2:113541356-113541440;chr2:113541441-113541447;chr2:113541448-113541498;chr2:113541499-113541528;chr2:113541529-113541593	chr2:113541352-113541353;chr2:113541355-113541356;chr2:113541440-113541441;chr2:113541447-113541448;chr2:113541498-113541499;chr2:113541528-113541529		1.10	1.25	0.60	0.00	0.00	0.39	0.46	1.08	NA	NA	NA	NA	NA	NA	NA	NA
K	intron_retention		chr6	+	chr6:170667407-170697374				chr6:170667406-170667407;chr6:170697374-170697375		2.35	2.63	5.63	4.48	5.66	4.35	5.39	4.84	19.44	20.00	4.23	0.00	5.08	3.45	14.29	25.58
N	intron_retention		chr19	+	chr19:41787078-41787127				chr19:41787077-41787078;chr19:41787127-41787128		100.00	100.00	100.00	100.00	100.00	100.00	99.50	100.00	100.00	100.00	100.00	100.00	100.00	100.00	100.00	100.00
N	alternative_acceptor		chrX	-	chrX:106312561-106331856	chrX:106312633-106331856		chrX:106312561-106312632	chrX:106312560-106312561		100.00	100.00	100.00	91.67	100.00	100.00	100.00	100.00	100.00	95.45	100.00	NA	100.00	100.00	100.00	100.00
N	alternative_donor	MAP4K4	chr2	+	chr2:102456395-102460562;chr2:102459452-102460562;chr2:102459477-102460562	chr2:102459144-102460562		chr2:102456395-102459143;chr2:102459144-102459451;chr2:102459452-102459476	chr2:102456394-102456395;chr2:102459143-102459144;chr2:102459451-102459452		100.00	100.00	100.00	100.00	100.00	100.00	100.00	99.38	100.00	100.00	100.00	100.00	100.00	100.00	100.00	100.00
N	cassette	FLOT2	chr17	-	chr17:27210250-27215962;chr17:27211334-27215962;chr17:27210250-27224543;chr17:27211334-27224543	chr17:27210250-27212874,chr17:27211334-27212874;chr17:27212966-27224543,chr17:27212966-27215962		chr17:27212875-27212965			3.98	3.46	4.69	5.20	8.33	13.56	6.65	27.03	2.62	2.51	6.37	4.86	2.63	3.68	3.07	3.75
N	alternative_donor	MTL5	chr11	-	chr11:68514835-68517096;chr11:68514835-68517512;chr11:68514835-68516890;chr11:68514835-68517657	chr11:68514835-68517146		chr11:68516891-68517096;chr11:68517097-68517146;chr11:68517147-68517512;chr11:68517513-68517657	chr11:68517096-68517097;chr11:68517146-68517147;chr11:68517512-68517513;chr11:68517657-68517658		0.00	0.00	0.00	0.00	0.00	0.00	0.00	0.00	2.96	1.83	0.00	0.00	0.00	0.00	3.36	2.33
N	alternative_donor		chr15	-	chr15:63954221-63955203	chr15:63954221-63955182		chr15:63955183-63955203	chr15:63955203-63955204		31.25	35.42	26.56	31.58	28.33	37.93	29.29	34.55	22.22	35.71	28.26	23.08	16.95	22.62	30.00	35.29
N	intron_retention		chr7	-	chr7:26237487-26238808				chr7:26237486-26237487;chr7:26238808-26238809		100.00	100.00	88.89	100.00	100.00	100.00	100.00	94.44	100.00	100.00	100.00	100.00	100.00	100.00	100.00	100.00
N	intron_retention		chr21	.	chr21:35281487-35284644				chr21:35281486-35281487;chr21:35284644-35284645		100.00	100.00	100.00	100.00	100.00	100.00	100.00	100.00	100.00	100.00	100.00	100.00	100.00	100.00	100.00	99.73
N	intron_retention		chr12	+	chr12:6645707-6645903				chr12:6645706-6645707;chr12:6645903-6645904		100.00	100.00	100.00	100.00	100.00	98.53	99.21	98.82	99.41	100.00	100.00	100.00	100.00	100.00	98.02	98.41
N	intron_retention		chr15	-	chr15:43662544-43662755				chr15:43662543-43662544;chr15:43662755-43662756		82.61	87.50	85.71	78.95	92.31	94.29	88.41	100.00	83.33	80.00	100.00	91.67	88.24	93.55	86.67	90.00
N	intron_retention		chr22	-	chr22:20760238-20760516				chr22:20760237-20760238;chr22:20760516-20760517		100.00	100.00	100.00	100.00	100.00	100.00	100.00	100.00	95.00	100.00	100.00	100.00	100.00	100.00	100.00	100.00
N	cassette	NBPF10	chr1	+	chr1:145365460-145366826;chr1:145311959-145366826;chr1:145359188-145366826	chr1:145359188-145366178,chr1:145365460-145366178,chr1:145311959-145366178;chr1:145366231-145366826		chr1:145366179-145366230			100.00	100.00	100.00	100.00	87.50	100.00	81.82	78.57	NA	NA	100.00	100.00	100.00	100.00	NA	100.00
N	intron_retention		chr3	-	chr3:48612148-48612210				chr3:48612147-48612148;chr3:48612210-48612211		100.00	96.30	100.00	100.00	100.00	100.00	100.00	100.00	NA	NA	NA	NA	NA	NA	NA	NA
N	coord_cassette	SPRYD3	chr12	-	chr12:53460477-53467069	chr12:53460477-53461431;chr12:53461490-53461938;chr12:53462089-53467069		chr12:53461432-53461489;chr12:53461939-53462088			100.00	100.00	100.00	100.00	100.00	100.00	100.00	100.00	100.00	100.00	100.00	98.86	100.00	100.00	100.00	100.00
N	coord_cassette	ACAD8	chr11	+	chr11:134126543-134129501	chr11:134126543-134128408;chr11:134128519-134128901;chr11:134128979-134129501		chr11:134128409-134128518;chr11:134128902-134128978			100.00	100.00	100.00	98.18	100.00	100.00	97.18	100.00	97.75	97.37	95.35	99.05	98.20	97.58	96.47	100.00
N	alternative_donor	P4HB	chr17	-	chr17:79817264-79817760;chr17:79817264-79817381;chr17:79817264-79818216;chr17:79817264-79817642;chr17:79817264-79817941;chr17:79817264-79817686;chr17:79817264-79817527;chr17:79817264-79818202;chr17:79817264-79818239;chr17:79817264-79821146;chr17:79817264-79818207	chr17:79817264-79818212		chr17:79817382-79817527;chr17:79817528-79817642;chr17:79817643-79817686;chr17:79817687-79817760;chr17:79817761-79817941;chr17:79817942-79818202;chr17:79818203-79818207;chr17:79818208-79818212;chr17:79818213-79818216;chr17:79818217-79818239;chr17:79818240-79821146	chr17:79817527-79817528;chr17:79817642-79817643;chr17:79817686-79817687;chr17:79817760-79817761;chr17:79817941-79817942;chr17:79818202-79818203;chr17:79818207-79818208;chr17:79818212-79818213;chr17:79818216-79818217;chr17:79818239-79818240;chr17:79821146-79821147		0.00	0.00	0.00	0.00	0.00	0.00	0.00	0.00	0.00	0.00	0.00	0.00	0.00	0.00	0.00	0.00
N	alternative_acceptor	KLHL5	chr4	+	chr4:39082860-39083653;chr4:39082860-39083132;chr4:39082860-39083600;chr4:39082860-39083644;chr4:39082860-39083582	chr4:39082860-39083630		chr4:39083133-39083582;chr4:39083583-39083600;chr4:39083601-39083630;chr4:39083631-39083644;chr4:39083645-39083653	chr4:39083582-39083583;chr4:39083600-39083601;chr4:39083630-39083631;chr4:39083644-39083645;chr4:39083653-39083654		2.87	4.07	2.44	0.00	0.00	0.00	4.93	0.00	4.59	3.55	7.79	0.00	7.96	6.73	6.83	6.53
N	cassette	C2orf74,KIAA1841	chr2	+	chr2:61385148-61390186;chr2:61372332-61390186	chr2:61372332-61389976,chr2:61385148-61389976;chr2:61390091-61390186		chr2:61389977-61390090			96.71	99.26	100.00	97.53	91.46	100.00	98.88	94.31	96.36	98.15	97.44	94.19	95.00	100.00	92.31	91.55
N	intron_retention		chr10	.	chr10:28822381-28822452				chr10:28822380-28822381;chr10:28822452-28822453		100.00	98.33	100.00	100.00	100.00	100.00	100.00	100.00	100.00	100.00	100.00	100.00	100.00	100.00	100.00	100.00
N	intron_retention		chr19	-	chr19:53911897-53958846				chr19:53911896-53911897;chr19:53958846-53958847		100.00	100.00	100.00	100.00	90.91	100.00	100.00	100.00	100.00	100.00	100.00	100.00	100.00	100.00	100.00	100.00
N	alternative_acceptor	XPO6	chr16	-	chr16:28109960-28112778;chr16:28109980-28112778;chr16:28110132-28112778;chr16:28109940-28112778	chr16:28109961-28112778		chr16:28109940-28109959;chr16:28109960-28109960;chr16:28109961-28109979;chr16:28109980-28110131	chr16:28109939-28109940;chr16:28109959-28109960;chr16:28109960-28109961;chr16:28109979-28109980		89.01	90.74	86.62	87.60	83.87	88.89	89.91	89.72	93.60	91.52	94.64	93.40	92.90	92.82	95.35	95.20
K	intron_retention	ARRB2	chr17	+	chr17:4619329-4619441				chr17:4619328-4619329;chr17:4619441-4619442		1.56	0.00	3.26	1.37	1.64	3.64	1.15	4.65	1.89	3.57	0.74	1.60	3.55	2.13	1.61	0.00
K	intron_retention	DGUOK	chr2	+	chr2:74177860-74184251				chr2:74177859-74177860;chr2:74184251-74184252		1.11	1.77	1.63	1.50	4.47	3.51	2.86	1.85	1.15	1.57	6.36	4.24	7.84	5.77	1.18	1.89
N	alternative_donor		chr8	-	chr8:145111163-145111426	chr8:145111163-145111287		chr8:145111288-145111426	chr8:145111426-145111427		100.00	91.43	100.00	100.00	100.00	100.00	96.23	100.00	100.00	88.00	100.00	100.00	100.00	100.00	84.21	100.00
N	intron_retention		chr19	.	chr19:19289889-19289932				chr19:19289888-19289889;chr19:19289932-19289933		100.00	100.00	100.00	100.00	100.00	100.00	100.00	100.00	100.00	100.00	100.00	100.00	100.00	100.00	100.00	94.44
N	cassette	FDX1	chr11	+	chr11:110301030-110327641	chr11:110301030-110306557;chr11:110306683-110327641		chr11:110306558-110306682			98.99	97.89	98.86	100.00	97.46	99.19	96.10	94.44	98.43	96.39	98.74	97.57	97.92	98.25	100.00	98.13
N	cassette	TRIO	chr5	+	chr5:14291338-14297180	chr5:14291338-14293120;chr5:14293244-14297180		chr5:14293121-14293243			100.00	100.00	100.00	100.00	97.79	98.54	99.28	100.00	100.00	100.00	100.00	100.00	100.00	100.00	100.00	100.00
N	intron_retention		chr12	-	chr12:53900927-53901617				chr12:53900926-53900927;chr12:53901617-53901618	chr12:53900805-53900926	87.50	100.00	90.00	NA	100.00	NA	81.82	88.89	80.00	100.00	90.00	63.64	NA	100.00	90.00	78.57
N	intron_retention		chr11	+	chr11:43902730-43904634				chr11:43902729-43902730;chr11:43904634-43904635		100.00	78.95	100.00	NA	NA	NA	100.00	100.00	NA	NA	NA	NA	NA	NA	NA	100.00
K	alternative_acceptor	TCF3	chr19	-	chr19:1615520-1615684;chr19:1615515-1615684	chr19:1615485-1615684		chr19:1615485-1615514;chr19:1615515-1615519	chr19:1615484-1615485;chr19:1615514-1615515		4.11	5.88	7.87	7.32	17.39	3.92	16.45	6.41	11.54	12.64	9.52	10.88	11.79	9.27	7.56	14.29
N	intron_retention		chr14	.	chr14:102415051-102415184				chr14:102415050-102415051;chr14:102415184-102415185		100.00	100.00	100.00	100.00	100.00	100.00	100.00	90.00	100.00	NA	100.00	100.00	100.00	100.00	100.00	100.00
N	alternative_donor	MAPK11	chr22	-	chr22:50706379-50708605	chr22:50706379-50707141		chr22:50707142-50708605	chr22:50708605-50708606		4.17	2.78	3.33	2.63	0.00	0.00	4.26	6.67	4.17	2.50	NA	NA	NA	NA	2.56	2.74
N	intron_retention		chr14	+	chr14:105849251-105849714				chr14:105849250-105849251;chr14:105849714-105849715		100.00	73.33	85.71	81.82	90.00	90.00	72.73	NA	69.23	100.00	76.47	71.43	63.64	73.33	75.00	100.00
N	alternative_donor	PRKG2	chr4	-	chr4:82061824-82063970;chr4:82061824-82063956;chr4:82061824-82064034	chr4:82061824-82063947		chr4:82063948-82063956;chr4:82063957-82063970;chr4:82063971-82064034	chr4:82063956-82063957;chr4:82063970-82063971;chr4:82064034-82064035		20.00	28.12	28.57	37.50	34.78	30.00	29.09	28.00	33.33	33.33	NA	NA	NA	NA	28.57	50.00
N	alternative_acceptor	ZNF483	chr9	+	chr9:131654725-131659025;chr9:131654725-131669435;chr9:131654725-131657447	chr9:131654725-131655742		chr9:131655743-131657447;chr9:131657448-131659025;chr9:131659026-131669435	chr9:131657447-131657448;chr9:131659025-131659026;chr9:131669435-131669436		0.00	0.00	0.00	NA	0.00	NA	0.00	0.00	0.00	14.29	0.00	0.00	0.00	0.00	10.00	7.69
N	alternative_acceptor	FAT1	chr4	-	chr4:187521511-187522422;chr4:187521515-187522422;chr4:187521373-187522422	chr4:187521533-187522422		chr4:187521373-187521510;chr4:187521511-187521514;chr4:187521515-187521532	chr4:187521372-187521373;chr4:187521510-187521511;chr4:187521514-187521515		0.00	0.00	0.00	0.00	0.31	0.33	0.22	0.00	0.00	0.00	0.00	0.00	0.00	0.00	0.00	0.00
N	cassette	USP32	chr17	-	chr17:58275806-58284381	chr17:58275806-58282807;chr17:58283020-58284381		chr17:58282808-58283019			100.00	98.84	99.15	99.15	100.00	99.12	99.34	100.00	100.00	97.18	97.89	100.00	100.00	98.76	100.00	100.00
N	intron_retention		chr9	+	chr9:100774755-100777657				chr9:100774754-100774755;chr9:100777657-100777658		100.00	100.00	100.00	100.00	100.00	100.00	100.00	100.00	100.00	100.00	100.00	100.00	100.00	100.00	40.62	100.00
N	cassette	CAMSAP3	chr19	+	chr19:7661037-7671156	chr19:7661037-7670111;chr19:7670366-7671156		chr19:7670112-7670365			100.00	100.00	100.00	100.00	100.00	100.00	95.65	100.00	100.00	100.00	100.00	100.00	100.00	100.00	100.00	100.00
N	alternative_acceptor	SULF2	chr20	-	chr20:46305879-46307419	chr20:46305989-46307419		chr20:46305879-46305988	chr20:46305878-46305879		0.00	0.00	0.00	0.00	0.09	0.15	0.00	0.00	NA	NA	NA	NA	NA	NA	NA	NA
N	alternative_donor	CSPP1	chr8	+	chr8:68026098-68028148;chr8:68027500-68028148;chr8:68026606-68028148	chr8:68026097-68028148		chr8:68026097-68026097;chr8:68026098-68026605;chr8:68026606-68027499	chr8:68026096-68026097;chr8:68026097-68026098;chr8:68026605-68026606		0.00	0.00	0.00	0.00	0.00	0.00	0.00	0.00	0.00	0.00	0.00	5.56	0.00	0.00	0.00	0.00
N	alternative_acceptor	CSNK1A1	chr5	-	chr5:148895290-148897356;chr5:148892773-148897356;chr5:148892735-148897356	chr5:148895280-148897356		chr5:148892735-148892772;chr5:148892773-148895279;chr5:148895280-148895289	chr5:148892734-148892735;chr5:148892772-148892773;chr5:148895279-148895280		0.35	0.31	0.48	0.53	0.75	0.50	0.31	0.28	0.60	1.08	0.40	0.00	0.44	0.97	0.96	0.65
N	alternative_acceptor	RAB4A	chr1	+	chr1:229431658-229433219;chr1:229431658-229433228	chr1:229431658-229433266		chr1:229433220-229433228;chr1:229433229-229433266	chr1:229433228-229433229;chr1:229433266-229433267		14.75	14.05	18.45	17.78	19.06	35.08	24.66	32.98	24.44	15.45	9.80	18.37	11.17	15.82	16.33	10.00
N	intron_retention		chr7	+	chr7:4831525-4832203				chr7:4831524-4831525;chr7:4832203-4832204		100.00	100.00	100.00	100.00	100.00	100.00	100.00	100.00	100.00	NA	100.00	100.00	87.50	100.00	NA	NA
N	intron_retention		chr5	.	chr5:180666178-180666492				chr5:180666177-180666178;chr5:180666492-180666493		100.00	100.00	100.00	100.00	100.00	100.00	100.00	98.82	100.00	100.00	100.00	100.00	100.00	93.33	100.00	100.00
N	cassette	CSNK1A1	chr5	-	chr5:148904735-148910956;chr5:148904735-148929637	chr5:148904735-148909166;chr5:148909283-148929637,chr5:148909283-148910956		chr5:148909167-148909282			0.00	0.00	0.16	0.09	0.00	0.08	0.00	0.00	0.00	0.00	0.09	0.00	0.00	0.06	0.00	0.00
K	intron_retention	NHLRC3	chr13	+	chr13:39616443-39618226				chr13:39616442-39616443;chr13:39618226-39618227		24.00	28.12	61.90	50.00	39.13	NA	41.67	14.29	11.11	17.24	16.39	17.39	42.86	27.27	2.78	8.70
N	alternative_donor	CDK17	chr12	-	chr12:96728644-96742176;chr12:96728644-96821056;chr12:96728644-96793763;chr12:96728644-96765352;chr12:96728644-96793122;chr12:96728644-96810222;chr12:96728644-96793111	chr12:96728644-96789602		chr12:96742177-96765352;chr12:96765353-96789602;chr12:96789603-96793111;chr12:96793112-96793122;chr12:96793123-96793763;chr12:96793764-96810222;chr12:96810223-96821056	chr12:96765352-96765353;chr12:96789602-96789603;chr12:96793111-96793112;chr12:96793122-96793123;chr12:96793763-96793764;chr12:96810222-96810223;chr12:96821056-96821057		0.00	0.00	0.00	0.00	0.00	0.00	0.00	0.00	0.00	0.00	NA	NA	0.00	0.00	0.00	0.00
N	alternative_donor	UHRF1BP1	chr6	+	chr6:34759946-34789429;chr6:34785484-34789429	chr6:34760072-34789429		chr6:34759946-34760071;chr6:34760072-34785483	chr6:34759945-34759946;chr6:34760071-34760072		100.00	100.00	100.00	100.00	100.00	100.00	95.92	88.24	95.45	100.00	100.00	100.00	100.00	100.00	100.00	100.00
N	alternative_donor	COX10-AS1	chr17	-	chr17:13937734-13972583;chr17:13937734-13954731;chr17:13937734-13972588;chr17:13937734-13972596;chr17:13937734-13945177;chr17:13937734-13971676	chr17:13937734-13964787		chr17:13945178-13954731;chr17:13954732-13964787;chr17:13964788-13971676;chr17:13971677-13972583;chr17:13972584-13972588;chr17:13972589-13972596	chr17:13954731-13954732;chr17:13964787-13964788;chr17:13971676-13971677;chr17:13972583-13972584;chr17:13972588-13972589;chr17:13972596-13972597		0.00	0.00	0.00	0.00	0.00	0.00	0.00	0.00	0.00	0.00	0.00	0.00	0.00	0.00	0.00	0.00
N	alternative_acceptor		chr1	+	chr1:55030280-55038658;chr1:55030280-55048107	chr1:55030280-55050327		chr1:55038659-55048107;chr1:55048108-55050327	chr1:55048107-55048108;chr1:55050327-55050328		100.00	100.00	100.00	100.00	100.00	100.00	100.00	95.24	100.00	NA	NA	NA	NA	NA	100.00	100.00
N	alternative_acceptor	DCAF8	chr1	-	chr1:160231808-160231906;chr1:160231141-160231906;chr1:160231149-160231906;chr1:160231188-160231906;chr1:160231191-160231906	chr1:160231116-160231906		chr1:160231116-160231140;chr1:160231141-160231148;chr1:160231149-160231187;chr1:160231188-160231190;chr1:160231191-160231807	chr1:160231115-160231116;chr1:160231140-160231141;chr1:160231148-160231149;chr1:160231187-160231188;chr1:160231190-160231191		3.33	1.96	0.00	0.00	3.70	0.00	0.93	0.00	0.00	5.26	0.00	0.00	0.00	0.00	0.00	6.25
N	intron_retention		chr7	-	chr7:73119555-73119942				chr7:73119554-73119555;chr7:73119942-73119943		85.71	86.67	100.00	75.00	NA	NA	86.36	78.57	NA	100.00	NA	NA	100.00	100.00	NA	100.00
N	intron_retention		chr19	-	chr19:42463066-42463388				chr19:42463065-42463066;chr19:42463388-42463389		100.00	100.00	100.00	100.00	100.00	100.00	100.00	100.00	100.00	100.00	100.00	100.00	100.00	98.37	100.00	100.00
N	alternative_acceptor		chr8	.	chr8:109214153-109215211;chr8:109214160-109215211;chr8:109214195-109215211;chr8:109177653-109215211;chr8:109205021-109215211	chr8:109214174-109215211		chr8:109177653-109205020;chr8:109205021-109214152;chr8:109214153-109214159;chr8:109214160-109214173;chr8:109214174-109214194	chr8:109177652-109177653;chr8:109205020-109205021;chr8:109214152-109214153;chr8:109214159-109214160;chr8:109214173-109214174		0.00	0.00	0.00	0.00	0.00	0.00	0.00	0.00	0.00	0.00	0.00	0.00	0.00	0.00	0.00	0.00
N	intron_retention	D2HGDH	chr2	+	chr2:242688358-242688708				chr2:242688357-242688358;chr2:242688708-242688709		100.00	100.00	100.00	100.00	100.00	100.00	94.74	100.00	100.00	100.00	100.00	100.00	100.00	100.00	100.00	100.00
K	intron_retention	GLUD1	chr10	-	chr10:88836414-88854081				chr10:88836413-88836414;chr10:88854081-88854082		0.00	0.00	0.00	0.00	0.00	0.00	0.14	0.00	0.00	0.00	0.00	0.28	0.51	0.67	0.00	0.00
N	intron_retention		chr2	+	chr2:219110160-219110258				chr2:219110159-219110160;chr2:219110258-219110259		99.81	100.00	100.00	100.00	100.00	100.00	100.00	100.00	100.00	100.00	100.00	100.00	100.00	100.00	100.00	100.00
N	intron_retention		chr15	+	chr15:74326947-74327472				chr15:74326946-74326947;chr15:74327472-74327473		100.00	100.00	100.00	100.00	100.00	100.00	100.00	100.00	100.00	100.00	100.00	90.00	100.00	100.00	100.00	100.00
N	intron_retention		chr2	.	chr2:3627824-3628397				chr2:3627823-3627824;chr2:3628397-3628398		100.00	100.00	100.00	100.00	100.00	100.00	100.00	100.00	100.00	100.00	99.73	100.00	100.00	100.00	100.00	100.00
K	intron_retention		chr4	-	chr4:106604475-106607848				chr4:106604474-106604475;chr4:106607848-106607849		0.00	0.00	0.00	0.00	0.00	0.00	0.37	0.00	0.00	0.00	0.00	0.96	0.00	1.06	0.00	0.00
K	intron_retention		chr17	-	chr17:79227041-79234037				chr17:79227040-79227041;chr17:79234037-79234038		1.81	4.40	9.23	8.80	4.08	7.09	3.22	9.43	2.16	1.27	3.84	2.56	3.98	3.16	2.23	0.86
N	alternative_first_exon	PLEC	chr8	-	chr8:145012861-145013016,chr8:145012861-145013129,chr8:145012861-145013276,chr8:145012861-145013526,chr8:145012861-145013949,chr8:145012861-145014214,chr8:145012861-145014281,chr8:145012861-145014380,chr8:145012861-145014406,chr8:145012861-145016002,chr8:145012861-145016006,chr8:145012861-145017561,chr8:145012861-145020517,chr8:145012861-145020552,chr8:145012861-145021505,chr8:145012861-145023574,chr8:145012861-145023864,chr8:145012861-145023902,chr8:145012861-145026415,chr8:145012861-145026740,chr8:145012861-145026831,chr8:145012861-145026844;chr8:145012861-145049344;chr8:145012861-145013517;chr8:145012861-145047570;chr8:145012861-145027893;chr8:145012861-145050870;chr8:145012861-145017946;chr8:145012861-145024351	chr8:145012861-145016559	chr8:145049345-145049543;chr8:145013518-145013758;chr8:145047571-145047697;chr8:145027894-145028088;chr8:145050871-145050902;chr8:145017947-145018126;chr8:145024352-145025044	chr8:145016560-145016692			1.48	1.79	2.39	2.13	1.67	2.58	2.01	1.25	0.98	1.22	3.30	1.92	5.08	5.69	1.67	1.69
N	alternative_acceptor	TFAP4	chr16	-	chr16:4310543-4311779	chr16:4310597-4311779		chr16:4310543-4310596	chr16:4310542-4310543		100.00	100.00	100.00	100.00	100.00	100.00	100.00	100.00	100.00	100.00	100.00	98.25	100.00	100.00	98.70	100.00
N	intron_retention		chr11	+	chr11:65339071-65339172				chr11:65339070-65339071;chr11:65339172-65339173		100.00	100.00	100.00	100.00	100.00	100.00	99.63	100.00	100.00	100.00	100.00	100.00	100.00	100.00	100.00	100.00
N	alternative_donor	SNF8	chr17	-	chr17:47021338-47022042;chr17:47021338-47022044	chr17:47021338-47021894		chr17:47021895-47022042;chr17:47022043-47022044	chr17:47022042-47022043;chr17:47022044-47022045		0.00	0.00	0.00	0.00	0.00	0.00	0.34	0.00	0.00	0.00	0.00	0.00	0.00	0.00	0.00	0.00
N	intron_retention		chrX	.	chrX:24091532-24093249				chrX:24091531-24091532;chrX:24093249-24093250		93.75	100.00	94.59	100.00	100.00	100.00	100.00	100.00	100.00	100.00	100.00	100.00	100.00	100.00	100.00	100.00
N	intron_retention		chr11	-	chr11:122929800-122929823				chr11:122929799-122929800;chr11:122929823-122929824		100.00	100.00	100.00	100.00	100.00	100.00	100.00	100.00	100.00	99.97	100.00	100.00	100.00	100.00	100.00	100.00
N	intron_retention		chr5	+	chr5:122343441-122347303				chr5:122343440-122343441;chr5:122347303-122347304		100.00	100.00	100.00	100.00	100.00	100.00	100.00	96.08	100.00	100.00	98.53	100.00	96.55	100.00	100.00	100.00
N	alternative_donor		chr14	-	chr14:69352293-69356723;chr14:69352293-69355412	chr14:69352293-69356855		chr14:69355413-69356723;chr14:69356724-69356855	chr14:69356723-69356724;chr14:69356855-69356856		98.85	98.85	98.71	98.71	98.70	98.82	98.29	97.93	99.08	99.12	98.99	98.76	98.92	98.74	99.47	99.29
N	cassette	STK17B	chr2	-	chr2:197028152-197036056;chr2:197028152-197030817	chr2:197028152-197030306;chr2:197030459-197036056,chr2:197030459-197030817		chr2:197030307-197030458			1.59	0.00	0.00	0.00	0.00	1.72	1.15	0.83	0.00	0.00	0.00	0.00	0.00	1.32	1.69	2.16
N	intron_retention		chr17	.	chr17:61668844-61668913				chr17:61668843-61668844;chr17:61668913-61668914		100.00	100.00	100.00	100.00	100.00	100.00	100.00	100.00	100.00	100.00	99.82	100.00	100.00	100.00	100.00	100.00
N	intron_retention		chr19	+	chr19:30500006-30500106				chr19:30500005-30500006;chr19:30500106-30500107		100.00	100.00	100.00	100.00	100.00	99.72	100.00	100.00	100.00	100.00	100.00	100.00	100.00	100.00	100.00	100.00
N	alternative_acceptor	STYXL1	chr7	-	chr7:75633166-75634576;chr7:75633317-75634576;chr7:75633174-75634576	chr7:75633277-75634576		chr7:75633166-75633173;chr7:75633174-75633276;chr7:75633277-75633316	chr7:75633165-75633166;chr7:75633173-75633174;chr7:75633276-75633277		0.00	0.00	0.00	0.00	0.00	0.00	0.00	0.00	0.00	0.00	0.00	0.00	0.00	0.00	0.00	0.00
N	intron_retention		chr12	-	chr12:53573654-53574350				chr12:53573653-53573654;chr12:53574350-53574351		90.00	100.00	100.00	100.00	100.00	100.00	100.00	100.00	NA	100.00	100.00	100.00	100.00	100.00	100.00	100.00
K	intron_retention	ENAH	chr1	-	chr1:225686107-225688693				chr1:225686106-225686107;chr1:225688693-225688694		0.00	0.56	0.00	0.00	0.40	0.00	0.53	0.00	0.00	0.00	0.26	0.00	0.20	0.27	0.00	0.56
N	cassette	SF3B1	chr2	-	chr2:198266250-198266708	chr2:198266250-198266465;chr2:198266613-198266708		chr2:198266466-198266612			100.00	100.00	100.00	100.00	99.83	100.00	100.00	99.78	100.00	100.00	100.00	100.00	100.00	100.00	100.00	100.00
N	cassette	RNMT	chr18	+	chr18:13752427-13759940	chr18:13752427-13754112;chr18:13754147-13759940		chr18:13754113-13754146			100.00	100.00	100.00	100.00	100.00	100.00	100.00	98.29	100.00	100.00	100.00	100.00	100.00	100.00	100.00	100.00
K	intron_retention		chr1	.	chr1:19633596-19633807				chr1:19633595-19633596;chr1:19633807-19633808		0.00	0.00	0.20	0.00	0.00	0.45	0.00	0.00	0.00	0.13	0.23	0.00	0.74	0.25	0.20	0.00
N	alternative_last_exon	NDUFB9	chr8	+	chr8:125559355-125562010;chr8:125559355-125562001;chr8:125559355-125564357	chr8:125559355-125579887	chr8:125562002-125562220;chr8:125564358-125564559	chr8:125579888-125580751			1.02	1.59	1.52	1.36	1.80	1.81	2.49	2.38	0.27	0.17	0.28	0.27	1.13	1.16	0.13	0.05
N	intron_retention		chr2	.	chr2:207940689-207940723				chr2:207940688-207940689;chr2:207940723-207940724		100.00	100.00	100.00	88.89	92.86	100.00	90.00	100.00	NA	NA	NA	100.00	100.00	100.00	NA	NA
N	intron_retention		chr17	+	chr17:27877163-27877214				chr17:27877162-27877163;chr17:27877214-27877215		100.00	100.00	100.00	100.00	100.00	100.00	100.00	100.00	100.00	100.00	100.00	98.92	100.00	100.00	100.00	100.00
N	intron_retention		chr11	+	chr11:62288448-62289054				chr11:62288447-62288448;chr11:62289054-62289055		100.00	100.00	100.00	100.00	100.00	99.95	100.00	100.00	100.00	100.00	100.00	100.00	100.00	100.00	100.00	100.00
N	alternative_acceptor		chr21	+	chr21:17242467-17246723;chr21:17242467-17246729;chr21:17242467-17243751	chr21:17242467-17246721		chr21:17243752-17246721;chr21:17246722-17246723;chr21:17246724-17246729	chr21:17246721-17246722;chr21:17246723-17246724;chr21:17246729-17246730		98.11	95.74	95.35	96.77	97.22	97.44	90.27	98.11	97.14	96.83	98.25	100.00	98.18	98.51	96.25	97.73
N	cassette	NFU1	chr2	-	chr2:69633215-69646669	chr2:69633215-69642316;chr2:69642432-69646669		chr2:69642317-69642431			99.73	99.39	99.60	100.00	100.00	100.00	100.00	100.00	100.00	100.00	99.67	100.00	99.57	100.00	99.34	100.00
N	alternative_donor		chr9	+	chr9:86238137-86243023	chr9:86242374-86243023		chr9:86238137-86242373	chr9:86238136-86238137		100.00	100.00	100.00	100.00	100.00	100.00	100.00	100.00	100.00	100.00	83.33	75.00	84.62	100.00	100.00	100.00
N	cassette	TMBIM1	chr2	-	chr2:219148146-219150485;chr2:219146905-219150485;chr2:219146905-219157188	chr2:219148146-219148761,chr2:219146905-219148761;chr2:219148860-219150485,chr2:219148860-219157188		chr2:219148762-219148859			1.34	2.96	1.92	0.00	0.50	0.37	1.87	0.78	0.32	1.01	0.00	0.00	0.00	0.00	0.82	1.06
N	intron_retention		chr6	-	chr6:88411677-88411715				chr6:88411676-88411677;chr6:88411715-88411716		99.27	100.00	100.00	100.00	100.00	100.00	98.80	100.00	97.70	100.00	100.00	100.00	98.80	100.00	100.00	100.00
N	cassette	TGFBI	chr5	+	chr5:135394904-135397188	chr5:135394904-135396522;chr5:135396626-135397188		chr5:135396523-135396625			99.97	99.96	100.00	99.96	99.98	100.00	99.98	99.94	100.00	100.00	100.00	100.00	100.00	100.00	100.00	100.00
N	intron_retention		chr16	+	chr16:31927586-31927753				chr16:31927585-31927586;chr16:31927753-31927754		100.00	100.00	100.00	100.00	100.00	100.00	100.00	100.00	100.00	100.00	100.00	100.00	95.54	100.00	100.00	95.15
K	intron_retention		chr17	+	chr17:80540811-80541888				chr17:80540810-80540811;chr17:80541888-80541889		0.00	0.00	0.00	0.00	0.00	0.00	0.00	0.00	0.97	0.76	0.00	0.00	0.00	0.45	0.00	1.16
K	intron_retention		chr1	-	chr1:227182682-227192694				chr1:227182681-227182682;chr1:227192694-227192695		1.11	0.00	0.00	0.00	0.00	0.00	1.04	0.00	0.00	0.00	1.27	0.00	0.00	0.00	0.00	0.00
K	intron_retention	C17orf80	chr17	+	chr17:71233135-71238382				chr17:71233134-71233135;chr17:71238382-71238383		2.33	4.08	6.45	4.00	12.50	8.70	1.90	2.70	2.50	7.14	2.35	4.41	3.77	6.93	6.12	6.76
N	intron_retention		chr8	+	chr8:48955711-48973559				chr8:48955710-48955711;chr8:48973559-48973560		100.00	95.65	100.00	100.00	100.00	100.00	100.00	100.00	100.00	100.00	100.00	100.00	100.00	100.00	100.00	100.00
N	alternative_acceptor	TAF1D	chr11	-	chr11:93463601-93463842;chr11:93461946-93463842;chr11:93463614-93463842	chr11:93463639-93463842		chr11:93461946-93463600;chr11:93463601-93463613;chr11:93463614-93463638	chr11:93461945-93461946;chr11:93463600-93463601;chr11:93463613-93463614		7.59	5.88	6.25	8.89	9.09	7.55	6.82	6.02	4.08	7.55	7.55	7.92	9.64	8.59	4.84	6.25
N	intron_retention		chr1	.	chr1:33790066-33790092				chr1:33790065-33790066;chr1:33790092-33790093		100.00	99.75	100.00	100.00	100.00	100.00	99.83	100.00	100.00	99.90	100.00	99.68	99.45	100.00	100.00	99.73
K	intron_retention	CLMP	chr11	-	chr11:122945525-122953792				chr11:122945524-122945525;chr11:122953792-122953793		97.41	91.67	94.74	93.18	92.98	94.55	94.58	96.77	NA	NA	NA	NA	NA	NA	NA	NA
N	intron_retention		chr7	-	chr7:100738647-100774124				chr7:100738646-100738647;chr7:100774124-100774125		100.00	100.00	100.00	100.00	100.00	100.00	96.67	100.00	100.00	100.00	100.00	100.00	100.00	100.00	100.00	100.00
N	intron_retention		chr5	+	chr5:137680876-137680946				chr5:137680875-137680876;chr5:137680946-137680947		100.00	100.00	99.48	100.00	100.00	100.00	100.00	100.00	100.00	100.00	100.00	100.00	100.00	100.00	100.00	100.00
K	alternative_donor	PBXIP1	chr1	-	chr1:154920482-154920701	chr1:154920482-154920608		chr1:154920609-154920701	chr1:154920701-154920702		98.31	100.00	100.00	100.00	99.13	100.00	100.00	100.00	98.36	97.06	100.00	96.34	97.92	97.52	96.59	100.00
N	intron_retention		chr2	-	chr2:157439843-157439910				chr2:157439842-157439843;chr2:157439910-157439911		100.00	100.00	97.71	97.16	100.00	100.00	95.78	97.89	100.00	100.00	100.00	100.00	100.00	93.30	100.00	98.69
N	intron_retention		chr1	-	chr1:153588383-153588770				chr1:153588382-153588383;chr1:153588770-153588771		97.67	100.00	100.00	100.00	100.00	100.00	100.00	99.79	100.00	100.00	100.00	100.00	100.00	100.00	100.00	100.00
N	intron_retention		chr2	-	chr2:96949743-96950122				chr2:96949742-96949743;chr2:96950122-96950123		100.00	100.00	100.00	100.00	100.00	100.00	100.00	100.00	100.00	100.00	100.00	100.00	100.00	98.97	100.00	99.08
K	intron_retention	RPRD2	chr1	+	chr1:150414435-150415706				chr1:150414434-150414435;chr1:150415706-150415707		0.00	0.00	0.00	0.91	1.00	0.00	0.37	0.00	1.45	0.00	0.00	0.00	0.00	0.68	0.00	0.00
K	intron_retention		chr15	-	chr15:43023270-43023408				chr15:43023269-43023270;chr15:43023408-43023409		0.00	0.00	0.00	0.00	3.33	3.33	0.00	0.00	5.00	0.00	0.00	0.00	0.00	0.00	3.03	4.76
N	cassette	BIRC6	chr2	+	chr2:32716626-32724613	chr2:32716626-32718606;chr2:32718735-32724613		chr2:32718607-32718734			100.00	100.00	100.00	100.00	100.00	100.00	100.00	100.00	100.00	100.00	100.00	100.00	100.00	98.96	100.00	100.00
N	cassette	PCED1B	chr12	+	chr12:47610473-47629155;chr12:47610473-47628789;chr12:47617456-47628789	chr12:47617456-47617706,chr12:47610473-47617706;chr12:47617823-47628789,chr12:47617823-47629155		chr12:47617707-47617822			4.55	6.98	10.00	25.00	9.52	20.00	3.67	6.06	0.00	0.00	6.06	2.78	7.69	0.00	4.35	0.00
N	intron_retention		chr9	-	chr9:130702690-130703603				chr9:130702689-130702690;chr9:130703603-130703604		100.00	100.00	100.00	100.00	100.00	100.00	100.00	100.00	100.00	100.00	100.00	100.00	97.50	99.08	100.00	100.00
N	alternative_donor	CNST	chr1	+	chr1:246805340-246810440;chr1:246807963-246810440;chr1:246806292-246810440;chr1:246809035-246810440	chr1:246809854-246810440		chr1:246805340-246806291;chr1:246806292-246807962;chr1:246807963-246809034;chr1:246809035-246809853	chr1:246805339-246805340;chr1:246806291-246806292;chr1:246807962-246807963;chr1:246809034-246809035		2.17	1.32	2.63	3.12	3.33	1.47	1.85	1.47	0.00	0.00	1.22	1.20	2.15	3.15	1.16	1.03
N	intron_retention		chr3	+	chr3:127785995-127786333				chr3:127785994-127785995;chr3:127786333-127786334		98.80	100.00	100.00	100.00	100.00	100.00	100.00	100.00	100.00	100.00	100.00	100.00	100.00	100.00	100.00	100.00
N	cassette	KIAA1191	chr5	-	chr5:175782753-175786813;chr5:175782753-175788604;chr5:175779752-175786813;chr5:175777741-175786813;chr5:175782753-175786808;chr5:175775360-175786808;chr5:175779752-175788604;chr5:175777741-175788604;chr5:175775360-175786813;chr5:175784277-175786813;chr5:175775360-175788604	chr5:175782753-175786464,chr5:175777741-175786464,chr5:175779752-175786464,chr5:175775360-175786464,chr5:175784277-175786464;chr5:175786571-175786808,chr5:175786571-175788604,chr5:175786571-175786813		chr5:175786465-175786570			31.08	32.08	26.88	26.39	27.37	18.02	33.44	38.40	40.88	37.43	53.71	55.69	56.29	53.69	40.97	44.09
N	alternative_donor	ODF2	chr9	+	chr9:131258577-131260691;chr9:131258404-131260691	chr9:131258421-131260691		chr9:131258404-131258420;chr9:131258421-131258576	chr9:131258403-131258404;chr9:131258420-131258421		93.44	94.83	89.39	89.55	93.55	89.58	91.96	95.92	95.00	91.38	93.33	95.83	95.56	94.64	88.89	92.00
N	intron_retention	CMTM7	chr3	+	chr3:32496035-32513920				chr3:32496034-32496035;chr3:32513920-32513921		100.00	99.11	100.00	100.00	100.00	100.00	100.00	100.00	100.00	100.00	100.00	98.95	97.95	98.71	100.00	99.15
N	alternative_acceptor	MTFP1,RP4-539M6.19	chr22	+	chr22:30822833-30823088;chr22:30822833-30823108;chr22:30822833-30823157	chr22:30822833-30823226		chr22:30823089-30823108;chr22:30823109-30823157;chr22:30823158-30823226	chr22:30823108-30823109;chr22:30823157-30823158;chr22:30823226-30823227		22.02	20.19	18.81	23.53	12.90	24.32	23.38	15.62	12.80	7.89	23.40	22.86	18.60	19.30	10.14	10.56
N	cassette	RASA3	chr13	-	chr13:114817631-114897909	chr13:114817631-114839194;chr13:114839313-114897909		chr13:114839195-114839312			100.00	98.08	97.96	100.00	95.00	95.00	100.00	100.00	NA	NA	NA	NA	NA	NA	NA	NA
K	cassette	ZNF219	chr14	-	chr14:21561450-21561744	chr14:21561450-21561587;chr14:21561652-21561744		chr14:21561588-21561651			0.00	0.00	0.00	0.00	0.00	0.00	1.31	0.00	0.00	NA	0.00	0.00	0.00	0.00	0.00	NA
N	intron_retention		chr6	.	chr6:29759058-29893240				chr6:29759057-29759058;chr6:29893240-29893241		100.00	100.00	100.00	100.00	100.00	100.00	100.00	100.00	100.00	100.00	NA	NA	NA	87.50	100.00	100.00
N	alternative_acceptor		chr19	+	chr19:58741864-58753328;chr19:58741864-58748455	chr19:58741864-58755330		chr19:58748456-58753328;chr19:58753329-58755330	chr19:58753328-58753329;chr19:58755330-58755331		100.00	100.00	100.00	NA	100.00	100.00	91.67	100.00	100.00	100.00	100.00	NA	100.00	100.00	100.00	100.00
N	intron_retention		chr9	+	chr9:115923979-115925614				chr9:115923978-115923979;chr9:115925614-115925615		87.50	93.75	88.07	91.55	82.58	84.52	93.12	87.50	100.00	80.77	100.00	100.00	90.00	80.00	100.00	100.00
N	alternative_donor		chr2	+	chr2:24974866-24980927	chr2:24975026-24980927		chr2:24974866-24975025	chr2:24974865-24974866		100.00	100.00	100.00	100.00	100.00	100.00	100.00	100.00	100.00	100.00	100.00	100.00	93.75	100.00	100.00	100.00
N	intron_retention		chr7	-	chr7:116433518-116436826				chr7:116433517-116433518;chr7:116436826-116436827		100.00	100.00	100.00	100.00	100.00	100.00	100.00	100.00	100.00	100.00	97.35	92.09	100.00	100.00	100.00	100.00
K	intron_retention		chr1	+	chr1:2520065-2520360				chr1:2520064-2520065;chr1:2520360-2520361		3.33	0.00	7.50	2.13	4.55	4.35	2.27	6.25	8.00	6.45	7.41	0.00	NA	6.90	11.48	10.91
K	alternative_first_exon	CREM	chr10	+	chr10:35418307-35437295;chr10:35416496-35437295;chr10:35426808-35437295	chr10:35416122-35437295	chr10:35416352-35416495;chr10:35426710-35426807	chr10:35415719-35416121			70.27	71.74	68.57	71.43	60.87	67.74	70.51	84.38	100.00	85.00	85.00	70.59	86.67	84.00	88.89	88.89
N	alternative_acceptor	MAN2B2	chr4	+	chr4:6600082-6601553;chr4:6600082-6602349;chr4:6600082-6600422	chr4:6600082-6602355		chr4:6600423-6601553;chr4:6601554-6602349;chr4:6602350-6602355	chr4:6601553-6601554;chr4:6602349-6602350;chr4:6602355-6602356		0.00	0.00	0.00	0.00	5.56	0.00	3.28	0.00	0.00	0.00	0.00	0.00	0.00	0.00	0.00	0.00
N	intron_retention		chr20	-	chr20:23614636-23615890				chr20:23614635-23614636;chr20:23615890-23615891		100.00	100.00	100.00	100.00	100.00	80.00	100.00	88.89	NA	NA	NA	NA	NA	100.00	NA	NA
K	intron_retention	HMCES	chr3	+	chr3:128998759-129007696				chr3:128998758-128998759;chr3:129007696-129007697		0.21	0.20	0.23	0.25	0.00	0.00	0.15	0.64	0.00	0.00	0.00	0.00	0.00	0.40	0.00	0.32
N	alternative_acceptor	NLRP1	chr17	-	chr17:5443843-5445176;chr17:5443011-5445176	chr17:5442906-5445176		chr17:5442906-5443010;chr17:5443011-5443842	chr17:5442905-5442906;chr17:5443010-5443011		92.35	89.44	90.13	89.19	86.78	84.96	90.76	91.36	NA	NA	NA	93.33	NA	NA	NA	NA
N	intron_retention		chrX	.	chrX:102841829-102841864				chrX:102841828-102841829;chrX:102841864-102841865		99.78	100.00	100.00	100.00	100.00	100.00	100.00	100.00	100.00	100.00	100.00	100.00	100.00	100.00	100.00	100.00
N	intron_retention		chr1	+	chr1:183196687-183197556				chr1:183196686-183196687;chr1:183197556-183197557		100.00	100.00	100.00	99.98	100.00	100.00	100.00	100.00	100.00	100.00	100.00	100.00	100.00	100.00	100.00	100.00
N	intron_retention		chr2	+	chr2:172339837-172340012				chr2:172339836-172339837;chr2:172340012-172340013		97.67	100.00	100.00	100.00	100.00	100.00	100.00	100.00	100.00	100.00	100.00	100.00	100.00	100.00	100.00	100.00
N	alternative_acceptor		chr3	.	chr3:151012998-151017854;chr3:151017030-151017854;chr3:151012999-151017854;chr3:151017544-151017854;chr3:151012078-151017854	chr3:151013000-151017854		chr3:151012078-151012997;chr3:151012998-151012998;chr3:151012999-151012999;chr3:151013000-151017029;chr3:151017030-151017543	chr3:151012077-151012078;chr3:151012997-151012998;chr3:151012998-151012999;chr3:151012999-151013000;chr3:151017029-151017030		95.19	94.40	95.69	95.42	93.55	95.94	91.99	92.60	96.30	96.30	95.24	94.87	94.59	95.00	95.92	97.53
N	alternative_acceptor	GPAM	chr10	-	chr10:113919812-113920361	chr10:113920143-113920361		chr10:113919812-113920142	chr10:113919811-113919812		0.00	0.00	0.00	0.00	1.56	0.00	1.69	0.00	0.00	0.00	0.00	0.00	0.00	0.00	0.00	0.00
N	intron_retention		chr1	+	chr1:235611756-235611995				chr1:235611755-235611756;chr1:235611995-235611996		99.00	100.00	100.00	100.00	100.00	100.00	100.00	100.00	100.00	100.00	100.00	100.00	100.00	100.00	100.00	100.00
N	intron_retention		chr1	.	chr1:156531970-156532079				chr1:156531969-156531970;chr1:156532079-156532080		100.00	100.00	100.00	87.50	NA	NA	100.00	NA	NA	100.00	100.00	100.00	100.00	100.00	100.00	NA
N	alternative_acceptor	CTD-3138B18.5	chr19	-	chr19:58787536-58789888;chr19:58771203-58789888;chr19:58771272-58789888;chr19:58774796-58789888;chr19:58786220-58789888;chr19:58774800-58789888;chr19:58786712-58789888;chr19:58771058-58789888;chr19:58771093-58789888;chr19:58778392-58789888;chr19:58767167-58789888	chr19:58768932-58789888		chr19:58767167-58768931;chr19:58768932-58771057;chr19:58771058-58771092;chr19:58771093-58771202;chr19:58771203-58771271;chr19:58771272-58774795;chr19:58774796-58774799;chr19:58774800-58778391;chr19:58778392-58786219;chr19:58786220-58786711;chr19:58786712-58787535	chr19:58767166-58767167;chr19:58768931-58768932;chr19:58771057-58771058;chr19:58771092-58771093;chr19:58771202-58771203;chr19:58771271-58771272;chr19:58774795-58774796;chr19:58774799-58774800;chr19:58778391-58778392;chr19:58786219-58786220;chr19:58786711-58786712		0.00	0.00	0.00	0.00	0.00	0.00	0.00	0.00	0.00	0.00	0.00	0.00	0.00	0.00	0.00	0.00
N	alternative_acceptor		chr17	+	chr17:29559900-29560025;chr17:29559900-29559991	chr17:29559900-29560019		chr17:29559992-29560019;chr17:29560020-29560025	chr17:29560019-29560020;chr17:29560025-29560026		100.00	100.00	100.00	100.00	100.00	100.00	98.96	100.00	100.00	100.00	100.00	100.00	100.00	100.00	100.00	100.00
N	alternative_donor		chr8	-	chr8:618783-623288;chr8:618783-620242;chr8:618783-619859	chr8:618783-640969		chr8:619860-620242;chr8:620243-623288;chr8:623289-640969	chr8:620242-620243;chr8:623288-623289;chr8:640969-640970		0.00	0.00	0.00	0.00	0.00	0.00	9.09	0.00	0.00	0.00	0.00	0.00	0.00	0.00	0.00	0.00
N	intron_retention		chr1	+	chr1:183201479-183201821				chr1:183201478-183201479;chr1:183201821-183201822		97.49	96.50	100.00	99.95	96.57	100.00	97.13	94.48	100.00	100.00	100.00	100.00	100.00	100.00	100.00	100.00
N	alternative_acceptor	JAK2	chr9	+	chr9:5078445-5080228	chr9:5078445-5079181		chr9:5079182-5080228	chr9:5080228-5080229		5.13	4.55	4.35	14.29	8.00	17.39	5.62	4.88	8.33	NA	5.56	8.33	NA	5.56	NA	6.67
K	cassette	PAXBP1	chr21	-	chr21:34121010-34123429	chr21:34121010-34123227;chr21:34123344-34123429		chr21:34123228-34123343			89.47	88.14	85.14	82.46	84.15	83.13	87.50	94.74	92.47	87.88	95.00	89.91	93.98	90.91	93.48	92.13
K	intron_retention	DHX8	chr17	+	chr17:41594691-41597497				chr17:41594690-41594691;chr17:41597497-41597498		0.00	0.00	0.60	0.00	0.00	0.00	1.09	0.00	0.00	0.00	0.00	0.00	0.00	0.00	0.00	0.00
N	intron_retention		chr2	+	chr2:220147652-220150708				chr2:220147651-220147652;chr2:220150708-220150709		100.00	100.00	100.00	100.00	100.00	100.00	100.00	100.00	100.00	100.00	98.04	95.24	100.00	100.00	95.12	100.00
N	cassette	USP42	chr7	+	chr7:6178826-6180544	chr7:6178826-6179758;chr7:6179827-6180544		chr7:6179759-6179826			100.00	100.00	100.00	100.00	96.97	100.00	98.61	100.00	100.00	100.00	100.00	100.00	100.00	100.00	100.00	100.00
N	intron_retention		chr8	+	chr8:145000405-145000459				chr8:145000404-145000405;chr8:145000459-145000460		100.00	100.00	100.00	100.00	100.00	100.00	100.00	100.00	100.00	98.04	100.00	100.00	100.00	100.00	100.00	100.00
N	intron_retention		chr7	-	chr7:150774489-150774965				chr7:150774488-150774489;chr7:150774965-150774966		100.00	100.00	100.00	100.00	100.00	100.00	100.00	100.00	100.00	100.00	100.00	100.00	100.00	100.00	97.67	100.00
N	cassette	RAB18	chr10	+	chr10:27793367-27821435;chr10:27793367-27815756	chr10:27793367-27798803;chr10:27798860-27815756,chr10:27798860-27821435		chr10:27798804-27798859			99.67	100.00	100.00	100.00	99.74	100.00	99.48	98.96	100.00	100.00	100.00	100.00	100.00	100.00	100.00	100.00
K	cassette	AGTPBP1	chr9	-	chr9:88272559-88284399	chr9:88272559-88275850;chr9:88275889-88284399		chr9:88275851-88275888			97.30	92.73	100.00	100.00	100.00	100.00	92.52	95.12	95.24	100.00	100.00	90.91	100.00	100.00	94.12	93.18
K	intron_retention	DEF8	chr16	+	chr16:90030719-90030873				chr16:90030718-90030719;chr16:90030873-90030874		1.08	0.00	0.00	0.00	0.00	0.00	1.52	3.70	2.86	3.33	0.00	1.54	1.69	2.56	6.52	3.39
K	intron_retention	URB1	chr21	-	chr21:33694895-33696800				chr21:33694894-33694895;chr21:33696800-33696801		4.90	6.42	4.67	4.41	3.62	3.82	5.67	10.10	3.74	2.96	6.12	4.23	5.95	7.69	6.25	5.73
K	intron_retention		chr19	+	chr19:6743268-6743504				chr19:6743267-6743268;chr19:6743504-6743505		1.42	1.95	1.57	1.16	1.48	3.08	3.00	1.72	0.95	2.39	1.16	2.08	2.24	2.40	1.74	1.39
N	alternative_donor		chr1	+	chr1:2324795-2326085;chr1:2323398-2326085;chr1:2325886-2326085;chr1:2324671-2326085	chr1:2325987-2326085		chr1:2323398-2324670;chr1:2324671-2324794;chr1:2324795-2325885;chr1:2325886-2325986	chr1:2323397-2323398;chr1:2324670-2324671;chr1:2324794-2324795;chr1:2325885-2325886		14.63	15.56	22.92	21.43	24.00	22.97	19.30	20.27	33.33	24.53	23.19	21.82	23.73	28.75	23.91	25.53
N	alternative_acceptor	BTN2A1	chr6	+	chr6:18463612-18467896	chr6:18463612-18465157		chr6:18465158-18467896	chr6:18467896-18467897		100.00	100.00	100.00	100.00	100.00	100.00	100.00	96.30	100.00	100.00	100.00	100.00	100.00	100.00	100.00	100.00
N	alternative_acceptor	SLC4A3	chr2	+	chr2:220498180-220498576;chr2:220498180-220498601;chr2:220498180-220498587	chr2:220498180-220498604		chr2:220498577-220498587;chr2:220498588-220498601;chr2:220498602-220498604	chr2:220498587-220498588;chr2:220498601-220498602;chr2:220498604-220498605		0.00	0.00	0.00	0.00	0.00	0.00	3.96	4.00	NA	NA	NA	NA	NA	NA	NA	NA
N	intron_retention		chr3	.	chr3:23960792-23960876				chr3:23960791-23960792;chr3:23960876-23960877		100.00	99.96	100.00	100.00	100.00	100.00	100.00	100.00	100.00	100.00	100.00	100.00	100.00	100.00	100.00	100.00
K	intron_retention	CAMK2G	chr10	-	chr10:75583843-75585036				chr10:75583842-75583843;chr10:75585036-75585037		0.00	3.92	7.14	4.17	5.26	6.25	3.45	5.71	4.63	4.55	3.85	1.52	3.92	2.94	6.80	4.58
N	intron_retention		chr18	-	chr18:211268-214895				chr18:211267-211268;chr18:214895-214896		100.00	100.00	100.00	100.00	100.00	99.35	100.00	100.00	100.00	100.00	100.00	100.00	100.00	100.00	100.00	98.48
N	intron_retention		chr3	+	chr3:48630847-48630983				chr3:48630846-48630847;chr3:48630983-48630984		100.00	100.00	100.00	61.76	100.00	100.00	100.00	100.00	NA	NA	NA	NA	NA	NA	NA	NA
N	coord_cassette	ZNF254	chr19	+	chr19:24270088-24309055	chr19:24270088-24288741;chr19:24288869-24289349;chr19:24289446-24309055		chr19:24288742-24288868;chr19:24289350-24289445			100.00	100.00	100.00	100.00	100.00	100.00	92.31	100.00	100.00	100.00	100.00	100.00	100.00	100.00	100.00	100.00
K	intron_retention		chr17	+	chr17:47900658-47903361				chr17:47900657-47900658;chr17:47903361-47903362		0.00	0.00	0.00	1.59	1.43	0.00	0.00	0.00	0.74	1.59	0.00	0.79	1.90	2.78	0.83	1.32
K	intron_retention		chr13	-	chr13:53000202-53001123				chr13:53000201-53000202;chr13:53001123-53001124		0.00	0.00	0.00	0.00	0.00	0.00	1.05	0.86	0.00	0.00	0.00	0.00	0.00	0.00	0.00	0.00
N	alternative_donor		chr19	-	chr19:19772571-19774079	chr19:19772571-19773155		chr19:19773156-19774079	chr19:19774079-19774080		100.00	100.00	100.00	100.00	100.00	100.00	100.00	83.33	NA	NA	100.00	100.00	100.00	100.00	NA	NA
K	alternative_last_exon	MSH2,TMEM214	chr2	+	chr2:47708011-47708424,chr2:47708011-47708657,chr2:47708011-47709921;chr2:47708011-47739441	chr2:47708011-47709917	chr2:47739442-47740373	chr2:47709918-47710367			95.24	91.38	98.21	93.17	97.67	99.15	95.52	90.91	98.96	98.69	98.08	97.90	100.00	97.64	98.53	98.95
N	intron_retention		chr16	.	chr16:421531-421579				chr16:421530-421531;chr16:421579-421580		100.00	100.00	100.00	100.00	100.00	100.00	100.00	98.72	100.00	100.00	100.00	100.00	100.00	100.00	100.00	100.00
N	cassette	INPP5A	chr10	+	chr10:134594422-134595540	chr10:134594422-134595364;chr10:134595402-134595540		chr10:134595365-134595401			100.00	100.00	100.00	100.00	100.00	100.00	97.79	97.87	100.00	100.00	100.00	100.00	100.00	100.00	100.00	100.00
N	intron_retention		chr10	-	chr10:102286228-102286777				chr10:102286227-102286228;chr10:102286777-102286778		100.00	100.00	100.00	100.00	100.00	100.00	100.00	100.00	99.44	100.00	100.00	100.00	100.00	100.00	100.00	100.00
N	intron_retention		chr2	.	chr2:152976705-152976840				chr2:152976704-152976705;chr2:152976840-152976841		100.00	100.00	100.00	100.00	96.15	100.00	100.00	100.00	100.00	100.00	100.00	100.00	100.00	100.00	100.00	100.00
N	intron_retention		chr20	+	chr20:48568684-48569714				chr20:48568683-48568684;chr20:48569714-48569715		100.00	100.00	100.00	100.00	100.00	100.00	99.76	99.38	100.00	100.00	99.50	99.47	100.00	100.00	100.00	99.51
N	cassette	SSB	chr2	+	chr2:170655487-170662174;chr2:170657537-170662174	chr2:170655487-170661983,chr2:170657537-170661983;chr2:170662088-170662174		chr2:170661984-170662087			99.10	98.84	98.81	99.26	97.86	98.92	98.02	96.65	99.39	98.05	99.55	99.34	99.69	99.51	99.19	99.29
N	coord_cassette	HERC1	chr15	-	chr15:63926170-63929186	chr15:63926170-63926931;chr15:63927088-63928159;chr15:63928342-63929186		chr15:63926932-63927087;chr15:63928160-63928341			100.00	100.00	100.00	100.00	100.00	92.59	100.00	100.00	100.00	100.00	100.00	100.00	100.00	100.00	100.00	100.00
K	intron_retention	MCPH1	chr8	+	chr8:6479213-6500514				chr8:6479212-6479213;chr8:6500514-6500515		0.00	2.04	2.13	5.26	0.00	4.17	3.12	0.00	NA	0.00	0.00	0.00	0.00	2.63	NA	0.00
N	intron_retention		chr8	+	chr8:22031205-22033655				chr8:22031204-22031205;chr8:22033655-22033656		100.00	100.00	100.00	100.00	96.15	100.00	100.00	87.50	100.00	86.67	NA	NA	NA	NA	100.00	85.00
K	intron_retention		chr20	+	chr20:62896783-62899239				chr20:62896782-62896783;chr20:62899239-62899240		1.01	2.42	2.31	2.16	1.89	3.82	3.32	2.47	0.00	2.38	0.75	0.00	2.80	2.89	3.00	0.78
N	intron_retention		chr7	-	chr7:24747494-24747745				chr7:24747493-24747494;chr7:24747745-24747746		100.00	96.55	100.00	100.00	100.00	100.00	100.00	100.00	NA	NA	NA	NA	NA	NA	NA	NA
K	intron_retention		chr12	-	chr12:9099002-9099311				chr12:9099001-9099002;chr12:9099311-9099312		77.78	83.33	91.67	100.00	100.00	100.00	81.25	100.00	87.50	NA	80.00	66.67	100.00	100.00	75.00	NA
N	alternative_acceptor		chr6	+	chr6:33646617-33647703;chr6:33646617-33647671	chr6:33646617-33647658		chr6:33647659-33647671;chr6:33647672-33647703	chr6:33647671-33647672;chr6:33647703-33647704		100.00	99.56	94.74	96.71	96.62	96.51	97.03	97.56	97.48	97.22	96.55	100.00	100.00	96.97	96.58	100.00
N	alternative_acceptor	CLMN	chr14	-	chr14:95679638-95681977	chr14:95679747-95681977		chr14:95679638-95679746	chr14:95679637-95679638		100.00	100.00	98.36	100.00	100.00	100.00	98.53	100.00	100.00	100.00	NA	NA	NA	NA	100.00	100.00
N	alternative_acceptor	RP11-462L8.1	chr10	+	chr10:33274686-33360665;chr10:33274686-33365070;chr10:33274686-33365231;chr10:33274686-33276689;chr10:33274686-33365234;chr10:33274686-33283988;chr10:33274686-33368206;chr10:33274686-33276855;chr10:33274686-33283924;chr10:33274686-33294234;chr10:33274686-33381231;chr10:33274686-33370269;chr10:33274686-33381237	chr10:33274686-33316851		chr10:33276690-33276855;chr10:33276856-33283924;chr10:33283925-33283988;chr10:33283989-33294234;chr10:33294235-33316851;chr10:33316852-33360665;chr10:33360666-33365070;chr10:33365071-33365231;chr10:33365232-33365234;chr10:33365235-33368206;chr10:33368207-33370269;chr10:33370270-33381231;chr10:33381232-33381237	chr10:33276855-33276856;chr10:33283924-33283925;chr10:33283988-33283989;chr10:33294234-33294235;chr10:33316851-33316852;chr10:33360665-33360666;chr10:33365070-33365071;chr10:33365231-33365232;chr10:33365234-33365235;chr10:33368206-33368207;chr10:33370269-33370270;chr10:33381231-33381232;chr10:33381237-33381238		0.00	0.00	0.00	0.00	0.00	0.00	0.00	0.00	NA	NA	NA	NA	NA	NA	NA	NA
N	alternative_acceptor	TRMU	chr22	+	chr22:46727630-46728978;chr22:46727630-46729006	chr22:46727630-46729891		chr22:46728979-46729006;chr22:46729007-46729891	chr22:46729006-46729007;chr22:46729891-46729892		0.00	0.00	0.00	0.00	0.00	0.00	0.00	0.00	1.99	0.00	0.00	0.00	0.00	0.00	6.48	3.78
N	intron_retention		chr3	-	chr3:194338020-194343952				chr3:194338019-194338020;chr3:194343952-194343953		87.50	100.00	87.50	100.00	100.00	100.00	86.96	89.47	100.00	100.00	NA	NA	NA	100.00	100.00	100.00
N	intron_retention		chr13	.	chr13:30085497-30085555				chr13:30085496-30085497;chr13:30085555-30085556		100.00	100.00	100.00	100.00	100.00	100.00	99.93	100.00	100.00	100.00	100.00	100.00	100.00	100.00	100.00	100.00
N	alternative_donor	SNAP47	chr1	+	chr1:227919449-227920089;chr1:227919414-227920089	chr1:227919884-227920089		chr1:227919414-227919448;chr1:227919449-227919883	chr1:227919413-227919414;chr1:227919448-227919449		68.63	56.25	65.91	58.00	55.56	66.67	57.02	61.22	61.36	58.70	61.04	58.22	59.69	59.56	58.70	61.06
N	alternative_acceptor	ERCC1	chr19	-	chr19:45912984-45916934;chr19:45916858-45916934	chr19:45916851-45916934		chr19:45912984-45916850;chr19:45916851-45916857	chr19:45912983-45912984;chr19:45916850-45916851		1.00	3.58	2.71	3.62	3.32	3.99	2.94	3.28	14.29	9.71	3.74	3.78	3.60	3.57	9.73	9.27
N	alternative_acceptor	TAF15	chr17	+	chr17:34171733-34171840;chr17:34171733-34171876;chr17:34171733-34171880;chr17:34171733-34171753;chr17:34171733-34171819;chr17:34171733-34171822;chr17:34171733-34171765;chr17:34171733-34171798;chr17:34171733-34171864;chr17:34171733-34171801;chr17:34171733-34171861	chr17:34171733-34171852		chr17:34171754-34171765;chr17:34171766-34171798;chr17:34171799-34171801;chr17:34171802-34171819;chr17:34171820-34171822;chr17:34171823-34171840;chr17:34171841-34171852;chr17:34171853-34171861;chr17:34171862-34171864;chr17:34171865-34171876;chr17:34171877-34171880	chr17:34171765-34171766;chr17:34171798-34171799;chr17:34171801-34171802;chr17:34171819-34171820;chr17:34171822-34171823;chr17:34171840-34171841;chr17:34171852-34171853;chr17:34171861-34171862;chr17:34171864-34171865;chr17:34171876-34171877;chr17:34171880-34171881		2.01	1.96	2.47	2.11	2.24	2.80	0.96	2.91	0.78	2.49	0.35	0.26	0.53	0.51	2.34	1.73
N	alternative_donor	ZCCHC6	chr9	-	chr9:88960701-88961213	chr9:88960701-88961212		chr9:88961213-88961213	chr9:88961213-88961214		0.00	0.00	0.00	0.00	0.00	0.00	0.00	0.00	0.00	0.00	0.00	0.00	0.00	0.00	1.32	0.00
N	cassette	POLR1C	chr6	+	chr6:43484917-43487070	chr6:43484917-43485043;chr6:43485116-43487070		chr6:43485044-43485115			100.00	100.00	100.00	100.00	100.00	99.21	100.00	100.00	100.00	100.00	100.00	100.00	100.00	100.00	100.00	100.00
N	coord_cassette	RAB4A	chr1	+	chr1:229407118-229433266	chr1:229407118-229422232;chr1:229422314-229424475;chr1:229424591-229431594;chr1:229431658-229433266		chr1:229422233-229422313;chr1:229424476-229424590;chr1:229431595-229431657			100.00	100.00	100.00	100.00	99.19	100.00	99.40	100.00	100.00	100.00	100.00	100.00	100.00	100.00	100.00	100.00
N	intron_retention		chr17	+	chr17:17078704-17079739				chr17:17078703-17078704;chr17:17079739-17079740		100.00	100.00	100.00	100.00	100.00	100.00	100.00	100.00	100.00	100.00	100.00	NA	NA	100.00	100.00	96.55
N	cassette	AATF	chr17	+	chr17:35348157-35413900	chr17:35348157-35376303;chr17:35376372-35413900		chr17:35376304-35376371			99.44	100.00	100.00	100.00	100.00	100.00	100.00	100.00	100.00	99.49	100.00	100.00	99.46	99.22	98.86	98.99
N	intron_retention		chr12	-	chr12:48179210-48181877				chr12:48179209-48179210;chr12:48181877-48181878		100.00	100.00	100.00	100.00	100.00	100.00	100.00	96.15	100.00	100.00	100.00	100.00	100.00	100.00	100.00	100.00
N	alternative_donor	FRA10AC1	chr10	-	chr10:95459864-95461312;chr10:95459864-95461889;chr10:95459864-95462146;chr10:95459864-95461475;chr10:95459864-95460551;chr10:95459864-95460745;chr10:95459864-95461930;chr10:95459864-95462131;chr10:95459864-95462164;chr10:95459864-95461432	chr10:95459864-95461263		chr10:95460552-95460745;chr10:95460746-95461263;chr10:95461264-95461312;chr10:95461313-95461432;chr10:95461433-95461475;chr10:95461476-95461889;chr10:95461890-95461930;chr10:95461931-95462131;chr10:95462132-95462146;chr10:95462147-95462164	chr10:95460745-95460746;chr10:95461263-95461264;chr10:95461312-95461313;chr10:95461432-95461433;chr10:95461475-95461476;chr10:95461889-95461890;chr10:95461930-95461931;chr10:95462131-95462132;chr10:95462146-95462147;chr10:95462164-95462165		0.00	0.00	0.00	0.00	0.00	0.00	0.00	0.00	0.00	0.00	0.00	0.00	0.00	0.00	0.00	0.00
N	intron_retention		chr5	+	chr5:132166477-132203221				chr5:132166476-132166477;chr5:132203221-132203222		100.00	100.00	100.00	100.00	100.00	100.00	100.00	99.65	100.00	100.00	100.00	100.00	100.00	100.00	100.00	100.00
N	intron_retention		chr17	+	chr17:36878312-36878360				chr17:36878311-36878312;chr17:36878360-36878361		100.00	100.00	100.00	100.00	100.00	100.00	100.00	100.00	100.00	100.00	100.00	100.00	100.00	98.86	100.00	100.00
N	cassette	SPG7	chr16	+	chr16:89590656-89595884;chr16:89590656-89597090	chr16:89590656-89592736;chr16:89592877-89597090,chr16:89592877-89595884		chr16:89592737-89592876			100.00	100.00	100.00	100.00	100.00	100.00	100.00	100.00	100.00	99.46	100.00	100.00	100.00	100.00	99.13	100.00
N	intron_retention		chr17	.	chr17:38279200-38279245				chr17:38279199-38279200;chr17:38279245-38279246		100.00	100.00	100.00	100.00	100.00	100.00	100.00	99.20	100.00	100.00	100.00	100.00	100.00	100.00	100.00	100.00
N	alternative_acceptor	ATOX1	chr5	-	chr5:151122521-151125839;chr5:151122854-151125839;chr5:151113361-151125839	chr5:151118065-151125839		chr5:151113361-151118064;chr5:151118065-151122520;chr5:151122521-151122853	chr5:151113360-151113361;chr5:151118064-151118065;chr5:151122520-151122521		0.00	0.00	0.00	0.00	0.00	0.00	0.00	0.00	0.00	0.00	0.00	0.00	0.00	0.00	0.00	0.00
N	alternative_acceptor		chr5	-	chr5:43533849-43537001;chr5:43536870-43537001;chr5:43535743-43537001	chr5:43536935-43537001		chr5:43533849-43535742;chr5:43535743-43536869;chr5:43536870-43536934	chr5:43533848-43533849;chr5:43535742-43535743;chr5:43536869-43536870		14.29	11.11	12.50	10.00	14.29	11.11	4.17	9.09	10.00	6.67	10.00	6.67	10.00	7.14	10.00	5.88
K	intron_retention	HNRNPUL2	chr11	-	chr11:62482852-62482971				chr11:62482851-62482852;chr11:62482971-62482972		0.24	0.35	0.88	0.68	0.57	1.39	0.23	0.28	1.16	1.13	0.37	0.37	0.85	0.61	0.91	0.89
K	intron_retention		chr14	-	chr14:23444314-23444915				chr14:23444313-23444314;chr14:23444915-23444916		47.37	78.57	85.00	83.33	75.00	85.71	62.22	64.29	93.33	93.33	86.67	85.71	100.00	100.00	100.00	NA
N	alternative_acceptor	CNOT3	chr19	+	chr19:54657578-54659076;chr19:54657578-54657967;chr19:54657578-54657680;chr19:54657578-54658290;chr19:54657578-54658995	chr19:54657578-54659046		chr19:54657681-54657967;chr19:54657968-54658290;chr19:54658291-54658995;chr19:54658996-54659046;chr19:54659047-54659076	chr19:54657967-54657968;chr19:54658290-54658291;chr19:54658995-54658996;chr19:54659046-54659047;chr19:54659076-54659077		79.61	78.72	80.85	81.82	78.33	80.95	77.33	65.33	83.33	81.40	76.82	77.60	76.62	74.91	79.41	75.74
N	alternative_donor	HOXD-AS2	chr2	-	chr2:177000151-177001348	chr2:177000151-177000491		chr2:177000492-177001348	chr2:177001348-177001349		2.63	2.08	7.69	0.00	0.00	NA	3.51	5.26	NA	NA	NA	NA	NA	NA	NA	NA
N	intron_retention		chr6	+	chr6:43738513-43738707				chr6:43738512-43738513;chr6:43738707-43738708		100.00	100.00	100.00	100.00	100.00	100.00	100.00	100.00	100.00	99.59	100.00	100.00	100.00	100.00	100.00	100.00
K	intron_retention		chr4	+	chr4:84379583-84380892				chr4:84379582-84379583;chr4:84380892-84380893		0.87	0.94	2.15	1.75	3.14	1.90	1.29	2.74	1.71	1.11	0.00	0.72	1.10	1.23	1.48	1.43
N	alternative_acceptor	ZNF738	chr19	+	chr19:21558167-21558691;chr19:21558167-21558670	chr19:21558167-21558687		chr19:21558671-21558687;chr19:21558688-21558691	chr19:21558687-21558688;chr19:21558691-21558692		0.00	0.00	0.00	0.00	0.00	7.69	4.55	0.00	11.11	12.50	NA	NA	NA	NA	9.09	0.00
N	alternative_donor		chr2	-	chr2:46768787-46769355	chr2:46768787-46769036		chr2:46769037-46769355	chr2:46769355-46769356		100.00	100.00	100.00	100.00	100.00	100.00	95.52	100.00	100.00	100.00	100.00	100.00	100.00	100.00	100.00	87.50
N	alternative_acceptor	EIF2S3	chrX	+	chrX:24091381-24092466;chrX:24091381-24094838;chrX:24091381-24094005;chrX:24091381-24092454	chrX:24091381-24094316		chrX:24092455-24092466;chrX:24092467-24094005;chrX:24094006-24094316;chrX:24094317-24094838	chrX:24092466-24092467;chrX:24094005-24094006;chrX:24094316-24094317;chrX:24094838-24094839		6.67	6.19	7.68	5.81	2.68	6.74	12.06	9.66	4.51	4.90	1.30	2.12	0.43	3.99	3.03	4.82
K	intron_retention	SLC6A6	chr3	+	chr3:14523350-14526374				chr3:14523349-14523350;chr3:14526374-14526375		0.00	0.00	4.08	0.00	4.55	NA	0.00	NA	1.54	1.20	4.44	4.08	3.51	2.90	0.78	0.00
N	intron_retention		chr1	-	chr1:173833421-173833812				chr1:173833420-173833421;chr1:173833812-173833813		99.51	100.00	100.00	100.00	100.00	100.00	100.00	100.00	100.00	100.00	100.00	100.00	100.00	100.00	100.00	100.00
N	alternative_donor	FER	chr5	+	chr5:108321189-108373122;chr5:108313675-108373122;chr5:108342194-108373122;chr5:108370866-108373122;chr5:108360350-108373122;chr5:108342239-108373122	chr5:108295049-108373122		chr5:108295049-108313674;chr5:108313675-108321188;chr5:108321189-108342193;chr5:108342194-108342238;chr5:108342239-108360349;chr5:108360350-108370865	chr5:108295048-108295049;chr5:108313674-108313675;chr5:108321188-108321189;chr5:108342193-108342194;chr5:108342238-108342239;chr5:108360349-108360350		100.00	100.00	100.00	100.00	100.00	100.00	100.00	100.00	100.00	100.00	100.00	100.00	100.00	100.00	100.00	100.00
N	intron_retention		chr5	+	chr5:149771689-149772267				chr5:149771688-149771689;chr5:149772267-149772268		100.00	100.00	99.29	99.07	100.00	100.00	100.00	100.00	100.00	100.00	100.00	100.00	100.00	100.00	100.00	98.02
K	intron_retention		chr9	-	chr9:134455779-134457991				chr9:134455778-134455779;chr9:134457991-134457992		0.51	0.00	0.00	0.46	0.00	0.00	0.00	0.00	0.00	1.67	0.00	0.00	0.00	0.00	0.00	0.00
K	intron_retention		chr19	+	chr19:14034625-14037329				chr19:14034624-14034625;chr19:14037329-14037330		1.26	0.54	0.62	0.59	3.77	1.59	0.77	0.00	1.22	2.75	0.90	1.22	1.79	1.09	1.47	0.46
N	intron_retention		chr12	.	chr12:104659389-104659434				chr12:104659388-104659389;chr12:104659434-104659435		100.00	100.00	100.00	100.00	100.00	100.00	99.62	100.00	100.00	100.00	100.00	100.00	100.00	100.00	100.00	100.00
N	intron_retention		chr6	+	chr6:30457773-30458913				chr6:30457772-30457773;chr6:30458913-30458914		100.00	100.00	100.00	100.00	100.00	100.00	100.00	100.00	NA	NA	100.00	94.12	100.00	100.00	NA	77.78
N	intron_retention		chr7	-	chr7:44614638-44620691				chr7:44614637-44614638;chr7:44620691-44620692		90.00	86.96	91.67	100.00	100.00	100.00	94.44	86.96	87.50	91.67	96.30	100.00	100.00	100.00	88.89	93.33
N	intron_retention		chr2	.	chr2:99936241-99938466				chr2:99936240-99936241;chr2:99938466-99938467		100.00	100.00	100.00	100.00	100.00	100.00	98.95	100.00	100.00	100.00	100.00	100.00	100.00	100.00	100.00	99.00
N	cassette	RAB34	chr17	-	chr17:27042526-27042817;chr17:27042526-27043920;chr17:27042526-27044230;chr17:27042233-27042817;chr17:27042233-27044230;chr17:27042233-27045139;chr17:27042526-27045139;chr17:27042233-27042846;chr17:27042295-27042817	chr17:27042233-27042658,chr17:27042526-27042658,chr17:27042295-27042658;chr17:27042724-27043920,chr17:27042724-27044230,chr17:27042724-27042846,chr17:27042724-27042817,chr17:27042724-27045139		chr17:27042659-27042723			96.59	96.20	96.33	96.35	97.83	95.14	97.24	88.61	100.00	100.00	100.00	100.00	100.00	99.80	99.92	99.82
N	alternative_first_exon		chr11	-	chr11:95724888-96076071;chr11:95724888-96074546	chr11:95724888-95825055	chr11:96074547-96076344	chr11:95825056-95826681			100.00	98.04	97.73	97.78	98.36	98.28	98.77	97.06	99.26	99.44	98.88	99.01	99.14	99.69	99.35	99.40
N	alternative_donor	FCHSD2	chr11	-	chr11:72632996-72692322;chr11:72632996-72695132	chr11:72632996-72675037		chr11:72675038-72692322;chr11:72692323-72695132	chr11:72692322-72692323;chr11:72695132-72695133		0.00	0.00	0.00	0.00	0.00	0.00	0.00	0.00	0.00	0.00	0.00	0.00	0.00	0.00	0.00	0.00
N	intron_retention		chr17	.	chr17:48156541-48156586				chr17:48156540-48156541;chr17:48156586-48156587		100.00	100.00	100.00	100.00	100.00	100.00	99.86	100.00	100.00	100.00	100.00	100.00	100.00	100.00	100.00	100.00
N	alternative_donor	SPRY4	chr5	-	chr5:141694721-141696625;chr5:141694721-141699308;chr5:141694721-141699297	chr5:141694721-141696362		chr5:141696363-141696625;chr5:141696626-141699297;chr5:141699298-141699308	chr5:141696625-141696626;chr5:141699297-141699298;chr5:141699308-141699309		15.38	12.00	15.38	16.67	9.09	18.18	17.78	13.64	25.00	14.29	NA	NA	50.00	25.00	14.29	25.00
N	alternative_donor	DEPDC1	chr1	-	chr1:68960379-68962634;chr1:68960379-68962478	chr1:68960379-68961993		chr1:68961994-68962478;chr1:68962479-68962634	chr1:68962478-68962479;chr1:68962634-68962635		0.00	0.00	0.00	0.00	0.00	0.00	0.00	0.00	0.00	0.00	0.00	0.00	0.00	0.00	0.00	0.00
N	intron_retention		chr1	+	chr1:26607277-26607548				chr1:26607276-26607277;chr1:26607548-26607549		100.00	99.21	100.00	100.00	100.00	100.00	99.50	100.00	100.00	100.00	100.00	100.00	100.00	100.00	100.00	100.00
K	intron_retention	CYTH3	chr7	-	chr7:6213365-6217453				chr7:6213364-6213365;chr7:6217453-6217454		0.00	0.00	0.00	0.00	0.00	0.00	0.87	2.78	0.00	0.00	0.00	0.00	3.23	1.16	2.82	1.35
N	alternative_acceptor	TNS3	chr7	-	chr7:47336812-47341783;chr7:47337037-47341783	chr7:47337678-47341783		chr7:47336812-47337036;chr7:47337037-47337677	chr7:47336811-47336812;chr7:47337036-47337037		0.00	0.00	0.00	0.00	0.00	0.00	0.00	0.00	0.00	0.74	0.74	0.00	0.95	0.86	1.27	0.00
K	alternative_acceptor	HAUS7,TREX2	chrX	-	chrX:152722083-152722594	chrX:152722110-152722594		chrX:152722083-152722109	chrX:152722082-152722083		95.35	100.00	100.00	100.00	100.00	100.00	100.00	93.75	95.95	100.00	100.00	95.83	100.00	100.00	96.67	100.00
N	intron_retention		chr15	+	chr15:72491456-72491489				chr15:72491455-72491456;chr15:72491489-72491490		100.00	100.00	100.00	100.00	100.00	100.00	100.00	100.00	100.00	100.00	100.00	100.00	100.00	100.00	100.00	99.99
N	intron_retention		chr5	-	chr5:179151772-179155634				chr5:179151771-179151772;chr5:179155634-179155635		100.00	100.00	100.00	99.70	100.00	100.00	100.00	100.00	100.00	100.00	100.00	100.00	100.00	100.00	100.00	100.00
N	alternative_donor	VPRBP	chr3	-	chr3:51456331-51459761;chr3:51456331-51457187	chr3:51456331-51458421		chr3:51457188-51458421;chr3:51458422-51459761	chr3:51458421-51458422;chr3:51459761-51459762		0.00	0.00	0.00	0.00	0.00	0.00	0.00	0.00	0.00	0.00	0.00	0.00	0.00	0.00	0.00	0.00
K	cassette	PRR11	chr17	+	chr17:57233167-57247108;chr17:57233167-57240959	chr17:57233167-57238119;chr17:57238238-57247108,chr17:57238238-57240959		chr17:57238120-57238237			0.65	0.35	0.28	0.37	0.00	0.00	0.00	0.00	1.36	0.89	1.54	0.65	0.62	0.88	0.00	0.84
N	alternative_acceptor		chr12	.	chr12:97303674-97306512;chr12:97303674-97306500	chr12:97303674-97306496		chr12:97306497-97306500;chr12:97306501-97306512	chr12:97306500-97306501;chr12:97306512-97306513		0.00	0.00	0.00	0.00	0.00	0.00	1.15	0.00	2.86	0.00	0.00	0.00	0.00	0.00	1.96	0.00
N	intron_retention		chr1	+	chr1:183209448-183212328				chr1:183209447-183209448;chr1:183212328-183212329		100.00	100.00	100.00	100.00	100.00	100.00	99.99	100.00	100.00	100.00	100.00	100.00	100.00	100.00	100.00	100.00
N	intron_retention		chr1	-	chr1:24301759-24303806				chr1:24301758-24301759;chr1:24303806-24303807		96.67	94.74	100.00	100.00	100.00	100.00	97.18	100.00	94.05	100.00	100.00	100.00	100.00	100.00	96.04	100.00
N	cassette	PRPF40B	chr12	+	chr12:50026664-50027209	chr12:50026664-50026796;chr12:50026908-50027209		chr12:50026797-50026907			96.72	94.37	100.00	100.00	98.33	100.00	97.26	94.87	84.38	89.29	90.91	93.02	97.22	93.18	88.57	82.22
N	intron_retention		chr7	+	chr7:150837560-150837903				chr7:150837559-150837560;chr7:150837903-150837904		100.00	100.00	100.00	100.00	100.00	NA	100.00	100.00	94.44	100.00	100.00	100.00	100.00	100.00	100.00	100.00
N	cassette	FNIP1	chr5	-	chr5:130980457-131006155;chr5:130980457-130987494	chr5:130980457-130982782;chr5:130982899-131006155,chr5:130982899-130987494		chr5:130982783-130982898			100.00	97.92	100.00	95.74	97.40	98.67	98.01	100.00	87.50	100.00	98.11	98.33	98.44	100.00	100.00	100.00
N	intron_retention	ITPR3	chr6	+	chr6:33639084-33639739				chr6:33639083-33639084;chr6:33639739-33639740		100.00	100.00	100.00	100.00	100.00	93.75	100.00	100.00	100.00	100.00	NA	NA	NA	NA	100.00	100.00
N	intron_retention		chr16	.	chr16:30000836-30000862				chr16:30000835-30000836;chr16:30000862-30000863		100.00	100.00	100.00	100.00	100.00	100.00	100.00	100.00	100.00	100.00	100.00	100.00	95.59	100.00	100.00	98.90
N	intron_retention		chr17	-	chr17:39740070-39777312				chr17:39740069-39740070;chr17:39777312-39777313		100.00	100.00	100.00	99.98	100.00	100.00	100.00	100.00	NA	NA	NA	NA	NA	NA	NA	NA
N	alternative_donor		chr9	-	chr9:88968146-88968929;chr9:88968146-88968364;chr9:88968146-88969295;chr9:88968146-88968976;chr9:88968146-88968762	chr9:88968146-88969185		chr9:88968365-88968762;chr9:88968763-88968929;chr9:88968930-88968976;chr9:88968977-88969185;chr9:88969186-88969295	chr9:88968762-88968763;chr9:88968929-88968930;chr9:88968976-88968977;chr9:88969185-88969186;chr9:88969295-88969296		71.43	77.55	82.93	83.33	84.48	78.12	72.17	83.61	100.00	100.00	96.15	92.31	95.24	85.42	92.86	100.00
K	intron_retention		chr17	-	chr17:80207479-80209254				chr17:80207478-80207479;chr17:80209254-80209255		2.78	2.50	4.87	3.63	4.49	4.70	4.12	4.99	5.67	5.42	3.48	5.06	4.61	5.03	7.10	5.43
N	intron_retention		chr5	.	chr5:81572073-81572215				chr5:81572072-81572073;chr5:81572215-81572216		57.14	28.57	22.22	25.00	57.14	NA	42.42	NA	54.55	70.00	NA	NA	NA	37.93	NA	61.90
N	coord_cassette	ERLIN1	chr10	-	chr10:101927164-101943512	chr10:101927164-101933964;chr10:101934039-101935701;chr10:101935828-101937889;chr10:101937952-101943512		chr10:101933965-101934038;chr10:101935702-101935827;chr10:101937890-101937951			100.00	98.88	97.78	98.61	98.51	100.00	98.84	96.83	97.26	98.77	100.00	100.00	100.00	100.00	100.00	100.00
N	alternative_donor	SEMA4G	chr10	+	chr10:102738398-102738605	chr10:102738429-102738605		chr10:102738398-102738428	chr10:102738397-102738398		100.00	100.00	85.71	NA	NA	75.00	100.00	NA	16.67	NA	12.12	11.54	20.69	10.91	10.53	20.00
K	intron_retention	WDR45B	chr17	-	chr17:80573902-80574399				chr17:80573901-80573902;chr17:80574399-80574400		0.26	0.00	0.00	0.00	0.00	0.38	0.00	0.00	0.00	0.17	0.22	0.19	0.22	0.34	0.00	0.23
N	cassette	PRMT5	chr14	-	chr14:23396824-23398460;chr14:23396824-23397705	chr14:23396824-23397334;chr14:23397421-23398460,chr14:23397421-23397705		chr14:23397335-23397420			92.31	93.09	90.32	87.71	88.03	86.47	90.75	97.30	86.10	91.19	86.89	85.25	85.80	85.20	92.35	96.08
N	intron_retention		chr1	+	chr1:46774798-46775558				chr1:46774797-46774798;chr1:46775558-46775559		100.00	92.31	100.00	100.00	100.00	100.00	100.00	NA	100.00	100.00	100.00	87.50	100.00	100.00	100.00	100.00
K	intron_retention		chr3	-	chr3:14197996-14199510				chr3:14197995-14197996;chr3:14199510-14199511		2.53	3.56	3.12	3.01	3.93	3.95	4.61	5.10	2.44	2.86	1.68	2.56	4.55	3.50	1.37	3.95
N	alternative_acceptor	RPUSD3	chr3	-	chr3:9879954-9880715;chr3:9879891-9880715	chr3:9879892-9880715		chr3:9879891-9879891;chr3:9879892-9879953	chr3:9879890-9879891;chr3:9879891-9879892		98.90	99.42	97.99	99.24	100.00	100.00	99.61	99.15	100.00	100.00	98.53	100.00	98.44	100.00	100.00	98.18
N	intron_retention		chr4	+	chr4:523442-523897				chr4:523441-523442;chr4:523897-523898		100.00	100.00	100.00	100.00	100.00	100.00	97.62	100.00	100.00	100.00	100.00	100.00	100.00	100.00	100.00	100.00
K	intron_retention	LMNA	chr1	+	chr1:156100565-156104193				chr1:156100564-156100565;chr1:156104193-156104194		0.00	0.00	0.03	0.00	0.09	0.03	0.04	0.00	0.12	0.08	0.00	0.04	0.00	0.04	0.11	0.13
N	intron_retention		chr4	-	chr4:57907088-57976042				chr4:57907087-57907088;chr4:57976042-57976043		100.00	100.00	100.00	100.00	98.36	100.00	98.67	100.00	NA	NA	NA	NA	NA	NA	NA	NA
K	intron_retention	IPO4	chr14	-	chr14:24649965-24650718				chr14:24649964-24649965;chr14:24650718-24650719		0.00	0.00	0.00	0.00	0.00	0.00	0.45	0.00	0.36	0.00	0.00	0.00	0.31	0.80	0.63	0.00
N	cassette	AIM1	chr6	+	chr6:107000092-107006360	chr6:107000092-107001329;chr6:107001443-107006360		chr6:107001330-107001442			100.00	100.00	100.00	100.00	100.00	100.00	100.00	99.31	100.00	100.00	100.00	100.00	100.00	100.00	100.00	100.00
K	alternative_first_exon	PPP2R3A	chr3	+	chr3:135722336-135745673;chr3:135742044-135745673	chr3:135684692-135745673	chr3:135719901-135722335;chr3:135741577-135742043	chr3:135684515-135684691			7.14	3.45	1.79	5.00	0.00	1.72	4.85	1.96	2.22	3.42	1.27	2.08	2.63	1.72	2.72	3.33
N	intron_retention		chr8	-	chr8:56985908-56986253				chr8:56985907-56985908;chr8:56986253-56986254		100.00	100.00	100.00	100.00	100.00	100.00	97.18	100.00	100.00	100.00	100.00	100.00	100.00	100.00	100.00	100.00
K	alternative_acceptor	RP11-262H14.3	chr9	-	chr9:66523701-66525013	chr9:66524058-66525013		chr9:66523701-66524057	chr9:66523700-66523701		100.00	100.00	100.00	100.00	77.78	100.00	85.29	88.89	NA	NA	100.00	100.00	NA	NA	NA	NA
N	intron_retention		chr11	.	chr11:128330123-128331039				chr11:128330122-128330123;chr11:128331039-128331040		99.87	100.00	100.00	100.00	100.00	100.00	100.00	100.00	100.00	100.00	100.00	100.00	100.00	100.00	100.00	100.00
K	intron_retention	RP5-874C20.3	chr6	+	chr6:28240117-28240446				chr6:28240116-28240117;chr6:28240446-28240447		44.44	36.67	48.48	39.29	57.14	42.86	32.53	25.00	20.00	36.84	33.33	50.00	48.39	24.07	33.33	13.33
N	alternative_acceptor	LYSMD1	chr1	-	chr1:151137408-151138222;chr1:151137754-151138222;chr1:151137744-151138222;chr1:151137766-151138222	chr1:151134577-151138222		chr1:151134577-151137407;chr1:151137408-151137743;chr1:151137744-151137753;chr1:151137754-151137765	chr1:151134576-151134577;chr1:151137407-151137408;chr1:151137743-151137744;chr1:151137753-151137754		60.00	28.57	36.36	0.00	40.00	25.00	26.67	40.00	75.00	50.00	46.15	33.33	63.64	52.38	71.43	57.14
N	intron_retention		chr12	-	chr12:52881888-52882037				chr12:52881887-52881888;chr12:52882037-52882038		100.00	100.00	100.00	97.22	100.00	100.00	100.00	100.00	NA	NA	NA	NA	NA	NA	NA	NA
N	alternative_donor		chr13	-	chr13:25017869-25019089;chr13:25017869-25019229	chr13:25017869-25020818		chr13:25019090-25019229;chr13:25019230-25020818	chr13:25019229-25019230;chr13:25020818-25020819		100.00	99.55	100.00	100.00	99.47	100.00	99.18	98.91	100.00	99.44	100.00	100.00	99.56	99.37	100.00	99.80
N	intron_retention		chr12	+	chr12:50152491-50230920				chr12:50152490-50152491;chr12:50230920-50230921		100.00	100.00	100.00	NA	NA	NA	100.00	NA	NA	NA	NA	100.00	NA	100.00	NA	NA
K	intron_retention		chr19	-	chr19:1507643-1507996				chr19:1507642-1507643;chr19:1507996-1507997		0.93	0.87	2.04	0.00	0.00	2.38	1.29	0.00	3.85	0.00	NA	NA	NA	NA	0.00	0.00
N	intron_retention		chr2	.	chr2:232576611-232577153				chr2:232576610-232576611;chr2:232577153-232577154		100.00	100.00	100.00	100.00	100.00	100.00	100.00	NA	100.00	100.00	100.00	100.00	100.00	100.00	100.00	98.00
N	intron_retention		chr17	.	chr17:1583067-1584320				chr17:1583066-1583067;chr17:1584320-1584321		100.00	100.00	98.25	100.00	100.00	100.00	100.00	98.61	100.00	100.00	100.00	100.00	100.00	100.00	100.00	100.00
N	intron_retention		chr17	-	chr17:7311793-7311868				chr17:7311792-7311793;chr17:7311868-7311869		100.00	100.00	100.00	100.00	100.00	92.31	100.00	100.00	NA	NA	NA	NA	100.00	100.00	NA	NA
N	alternative_donor	VTI1A	chr10	+	chr10:114298090-114427976;chr10:114323627-114427976;chr10:114403036-114427976	chr10:114400267-114427976		chr10:114298090-114323626;chr10:114323627-114400266;chr10:114400267-114403035	chr10:114298089-114298090;chr10:114323626-114323627;chr10:114400266-114400267		0.00	0.00	0.00	0.00	0.00	0.00	0.00	0.00	0.00	0.00	0.00	0.00	0.00	0.00	0.00	0.00
N	intron_retention		chr12	.	chr12:21622231-21622252				chr12:21622230-21622231;chr12:21622252-21622253		100.00	100.00	100.00	100.00	99.41	100.00	100.00	100.00	100.00	100.00	100.00	100.00	100.00	100.00	100.00	100.00
N	intron_retention		chr21	-	chr21:44476998-44478161				chr21:44476997-44476998;chr21:44478161-44478162		100.00	100.00	100.00	100.00	NA	NA	100.00	100.00	100.00	100.00	NA	100.00	100.00	100.00	100.00	100.00
K	intron_retention		chr3	+	chr3:9975537-9976103				chr3:9975536-9975537;chr3:9976103-9976104		34.48	40.62	62.26	48.94	38.89	35.00	29.41	29.17	NA	36.36	68.42	69.57	50.00	60.00	31.25	28.57
N	intron_retention		chr6	.	chr6:34212922-34213110				chr6:34212921-34212922;chr6:34213110-34213111		100.00	100.00	100.00	100.00	100.00	100.00	100.00	100.00	100.00	99.96	100.00	100.00	100.00	100.00	100.00	100.00
N	intron_retention		chr9	-	chr9:74975621-74979611				chr9:74975620-74975621;chr9:74979611-74979612		100.00	100.00	100.00	100.00	98.31	100.00	100.00	100.00	100.00	100.00	100.00	100.00	100.00	100.00	100.00	100.00
N	intron_retention		chr6	-	chr6:125550374-125569481				chr6:125550373-125550374;chr6:125569481-125569482		100.00	100.00	100.00	98.77	100.00	100.00	100.00	100.00	100.00	100.00	100.00	100.00	100.00	100.00	100.00	100.00
N	alternative_donor	LAMA3	chr18	+	chr18:21422457-21422574;chr18:21422455-21422574	chr18:21422486-21422574		chr18:21422455-21422456;chr18:21422457-21422485	chr18:21422454-21422455;chr18:21422456-21422457		81.82	90.91	95.00	96.30	90.91	94.74	80.00	100.00	NA	NA	93.30	89.29	94.25	92.25	NA	NA
N	intron_retention		chr7	+	chr7:99954507-99955121				chr7:99954506-99954507;chr7:99955121-99955122		100.00	100.00	100.00	100.00	100.00	100.00	95.83	NA	100.00	100.00	100.00	93.33	100.00	100.00	100.00	92.11
N	cassette	RNF213	chr17	+	chr17:78301790-78305805	chr17:78301790-78302127;chr17:78302278-78305805		chr17:78302128-78302277			100.00	100.00	100.00	100.00	100.00	100.00	99.39	100.00	100.00	100.00	100.00	100.00	100.00	100.00	100.00	100.00
N	intron_retention		chr21	-	chr21:44268687-44269041				chr21:44268686-44268687;chr21:44269041-44269042		61.11	65.62	78.26	63.33	100.00	NA	80.49	66.67	68.42	91.89	70.59	73.33	100.00	63.64	100.00	100.00
N	intron_retention	NSMCE4A	chr10	-	chr10:123733597-123733943				chr10:123733596-123733597;chr10:123733943-123733944		100.00	100.00	96.43	100.00	100.00	100.00	96.15	100.00	92.31	92.31	93.33	93.33	94.12	100.00	86.67	100.00
N	intron_retention		chr6	.	chr6:158364435-158364592				chr6:158364434-158364435;chr6:158364592-158364593		100.00	100.00	100.00	100.00	100.00	100.00	99.64	100.00	100.00	100.00	100.00	100.00	100.00	100.00	100.00	100.00
N	alternative_donor		chr8	+	chr8:30402142-30403177	chr8:30402983-30403177		chr8:30402142-30402982	chr8:30402141-30402142		100.00	100.00	90.91	100.00	100.00	100.00	100.00	100.00	100.00	100.00	100.00	100.00	100.00	100.00	100.00	100.00
N	cassette	SLC25A39	chr17	-	chr17:42400712-42402078;chr17:42398927-42402078	chr17:42398927-42400845,chr17:42400712-42400845;chr17:42400946-42402078		chr17:42400846-42400945			100.00	99.73	99.49	99.72	100.00	100.00	99.56	99.61	100.00	99.76	100.00	100.00	99.72	99.82	100.00	99.69
N	intron_retention		chr10	-	chr10:104934686-104940941				chr10:104934685-104934686;chr10:104940941-104940942		100.00	100.00	100.00	96.15	100.00	100.00	100.00	100.00	100.00	100.00	100.00	100.00	100.00	100.00	100.00	100.00
K	intron_retention	DIP2B	chr12	+	chr12:51135323-51138369				chr12:51135322-51135323;chr12:51138369-51138370		0.00	0.00	0.89	1.92	0.68	0.00	1.18	0.92	0.00	0.00	0.00	3.85	1.43	1.87	0.00	0.00
N	intron_retention		chr1	+	chr1:145311866-145359094				chr1:145311865-145311866;chr1:145359094-145359095		100.00	100.00	100.00	100.00	100.00	100.00	88.18	100.00	100.00	100.00	100.00	100.00	100.00	100.00	100.00	100.00
K	intron_retention	MTFR2	chr6	-	chr6:136552527-136554462				chr6:136552526-136552527;chr6:136554462-136554463		0.00	0.00	0.00	0.00	0.00	0.00	0.00	0.00	0.00	0.00	0.00	0.00	0.00	0.00	1.18	2.02
K	cassette	MCCC1	chr3	-	chr3:182789146-182804480	chr3:182789146-182790153;chr3:182790276-182804480		chr3:182790154-182790275			100.00	100.00	100.00	100.00	100.00	100.00	98.84	100.00	98.08	99.09	100.00	98.44	100.00	100.00	100.00	100.00
N	cassette	GGT7	chr20	-	chr20:33436471-33439033	chr20:33436471-33437763;chr20:33437864-33439033		chr20:33437764-33437863			100.00	100.00	100.00	100.00	100.00	100.00	100.00	100.00	NA	NA	100.00	100.00	94.74	100.00	100.00	NA
N	intron_retention		chr12	+	chr12:123339676-123339929				chr12:123339675-123339676;chr12:123339929-123339930		100.00	100.00	100.00	90.00	100.00	100.00	100.00	100.00	100.00	100.00	100.00	100.00	100.00	100.00	100.00	100.00
N	alternative_acceptor	THOP1	chr19	+	chr19:2810767-2811505;chr19:2810767-2811595	chr19:2810767-2811631		chr19:2811506-2811595;chr19:2811596-2811631	chr19:2811595-2811596;chr19:2811631-2811632		6.72	4.44	7.27	4.55	6.82	6.90	6.67	7.37	9.57	5.91	5.58	5.91	6.68	4.62	8.26	6.82
N	alternative_acceptor	TCIRG1	chr11	+	chr11:67811121-67811264;chr11:67811121-67811280;chr11:67811121-67811314;chr11:67811121-67811222	chr11:67811121-67811311		chr11:67811223-67811264;chr11:67811265-67811280;chr11:67811281-67811311;chr11:67811312-67811314	chr11:67811264-67811265;chr11:67811280-67811281;chr11:67811311-67811312;chr11:67811314-67811315		8.47	4.48	13.85	10.00	7.14	5.56	5.00	9.80	9.09	6.75	6.50	5.36	6.82	5.93	7.19	8.16
K	intron_retention	ERGIC1	chr5	+	chr5:172342694-172351007				chr5:172342693-172342694;chr5:172351007-172351008		12.24	15.79	26.92	37.50	NA	25.00	16.50	36.49	NA	NA	NA	NA	NA	NA	NA	NA
N	intron_retention		chr5	+	chr5:65221698-65221792				chr5:65221697-65221698;chr5:65221792-65221793		100.00	100.00	100.00	100.00	100.00	100.00	100.00	100.00	100.00	99.21	100.00	100.00	100.00	100.00	100.00	100.00
N	intron_retention		chr5	+	chr5:169010894-169015455				chr5:169010893-169010894;chr5:169015455-169015456		100.00	100.00	90.91	100.00	100.00	100.00	100.00	100.00	100.00	95.45	100.00	100.00	100.00	92.86	94.87	96.67
N	intron_retention		chr16	.	chr16:2049932-2050009				chr16:2049931-2049932;chr16:2050009-2050010		100.00	99.59	100.00	100.00	100.00	100.00	100.00	100.00	100.00	100.00	100.00	100.00	100.00	100.00	100.00	100.00
N	alternative_donor	C2orf76,HNRNPLL	chr2	-	chr2:120060125-120069197	chr2:120060125-120068961		chr2:120068962-120069197	chr2:120069197-120069198		0.00	0.00	2.56	0.00	2.27	0.00	1.04	6.67	0.00	2.56	2.78	0.00	0.00	0.00	0.00	2.63
K	intron_retention	G2E3	chr14	+	chr14:31066733-31067688				chr14:31066732-31066733;chr14:31067688-31067689		2.94	2.80	2.06	3.12	3.23	4.55	4.73	4.00	4.03	3.21	3.57	0.00	5.71	4.00	3.49	4.76
N	intron_retention		chr12	.	chr12:120635256-120637209				chr12:120635255-120635256;chr12:120637209-120637210		100.00	100.00	100.00	100.00	100.00	99.11	100.00	100.00	100.00	100.00	100.00	100.00	100.00	100.00	100.00	100.00
N	alternative_donor	OBFC1	chr10	-	chr10:105677415-105677857;chr10:105677415-105678021;chr10:105677415-105677900;chr10:105677415-105677582;chr10:105677415-105678270;chr10:105677415-105677853;chr10:105677415-105678206;chr10:105677415-105677605	chr10:105677415-105678269		chr10:105677583-105677605;chr10:105677606-105677853;chr10:105677854-105677857;chr10:105677858-105677900;chr10:105677901-105678021;chr10:105678022-105678206;chr10:105678207-105678269;chr10:105678270-105678270	chr10:105677605-105677606;chr10:105677853-105677854;chr10:105677857-105677858;chr10:105677900-105677901;chr10:105678021-105678022;chr10:105678206-105678207;chr10:105678269-105678270;chr10:105678270-105678271		0.00	0.00	0.00	0.00	0.00	0.00	0.00	0.00	16.67	0.00	0.00	0.00	0.00	0.00	0.00	11.11
N	alternative_acceptor	WNK1	chr12	+	chr12:980515-987377;chr12:980515-987383;chr12:980515-987437;chr12:980515-983095	chr12:980515-987380		chr12:983096-987377;chr12:987378-987380;chr12:987381-987383;chr12:987384-987437	chr12:987377-987378;chr12:987380-987381;chr12:987383-987384;chr12:987437-987438		45.45	46.46	42.11	48.78	38.32	42.11	46.15	35.94	39.44	29.73	36.36	48.28	39.22	36.49	35.80	30.43
N	intron_retention		chr20	-	chr20:2820129-2820434				chr20:2820128-2820129;chr20:2820434-2820435		100.00	100.00	96.67	100.00	100.00	100.00	96.34	100.00	NA	NA	100.00	100.00	100.00	100.00	100.00	NA
N	alternative_donor		chr5	+	chr5:52285363-52299659	chr5:52299135-52299659		chr5:52285363-52299134	chr5:52285362-52285363		0.00	14.29	100.00	50.00	33.33	100.00	11.11	16.67	0.00	25.00	0.00	NA	0.00	33.33	0.00	0.00
N	alternative_donor	ABHD17B	chr9	-	chr9:74490000-74521608;chr9:74490000-74525361;chr9:74490000-74525549;chr9:74490000-74501175	chr9:74490000-74521299		chr9:74501176-74521299;chr9:74521300-74521608;chr9:74521609-74525361;chr9:74525362-74525549	chr9:74521299-74521300;chr9:74521608-74521609;chr9:74525361-74525362;chr9:74525549-74525550		0.00	0.00	0.00	0.00	0.00	0.00	0.00	0.00	0.00	0.00	0.00	0.00	0.00	0.00	0.00	0.00
N	cassette	NFATC3	chr16	+	chr16:68215434-68224670	chr16:68215434-68217142;chr16:68217270-68224670		chr16:68217143-68217269			100.00	100.00	100.00	100.00	100.00	98.11	98.95	100.00	100.00	97.44	100.00	100.00	100.00	100.00	100.00	100.00
N	intron_retention		chr12	-	chr12:52886484-52912836				chr12:52886483-52886484;chr12:52912836-52912837		100.00	100.00	100.00	100.00	100.00	100.00	99.93	100.00	100.00	100.00	NA	NA	NA	NA	100.00	100.00
N	cassette	MRPS15	chr1	-	chr1:36921980-36926864;chr1:36923583-36926864;chr1:36921980-36929406;chr1:36923583-36927688;chr1:36923583-36929406	chr1:36921980-36926292,chr1:36923583-36926292;chr1:36926378-36929406,chr1:36926378-36926864,chr1:36926378-36927688		chr1:36926293-36926377			98.28	97.21	98.51	98.14	97.34	96.91	97.00	93.60	96.84	98.50	97.06	96.72	98.58	98.25	97.24	96.22
N	intron_retention		chr19	+	chr19:35614363-35614388				chr19:35614362-35614363;chr19:35614388-35614389		99.78	100.00	100.00	100.00	99.89	100.00	100.00	100.00	100.00	100.00	100.00	NA	NA	NA	100.00	100.00
N	intron_retention		chr17	-	chr17:39681125-39740059				chr17:39681124-39681125;chr17:39740059-39740060		100.00	100.00	100.00	100.00	99.97	99.93	99.92	100.00	100.00	100.00	100.00	100.00	100.00	100.00	100.00	100.00
N	alternative_first_exon		chr4	-	chr4:74021884-74123992	chr4:74021884-74026908	chr4:74123993-74124515	chr4:74026909-74027065			98.68	99.34	99.33	99.23	100.00	99.42	100.00	100.00	100.00	100.00	98.84	100.00	99.08	100.00	99.46	99.51
N	intron_retention		chr17	-	chr17:39740539-39777892				chr17:39740538-39740539;chr17:39777892-39777893		99.90	100.00	99.93	100.00	99.88	99.85	99.93	99.92	NA	NA	NA	NA	NA	NA	NA	NA
N	intron_retention		chr17	+	chr17:26668483-26671389				chr17:26668482-26668483;chr17:26671389-26671390		100.00	100.00	100.00	NA	NA	100.00	100.00	100.00	100.00	100.00	NA	100.00	100.00	100.00	87.50	100.00
N	cassette	CERCAM	chr9	+	chr9:131196509-131197931	chr9:131196509-131196688;chr9:131196893-131197931		chr9:131196689-131196892			100.00	99.64	100.00	100.00	100.00	100.00	100.00	100.00	96.97	100.00	100.00	100.00	100.00	100.00	100.00	100.00
N	alternative_donor		chr2	+	chr2:27666400-27676112	chr2:27672993-27676112		chr2:27666400-27672992	chr2:27666399-27666400		100.00	100.00	100.00	100.00	100.00	100.00	100.00	100.00	100.00	100.00	90.91	100.00	100.00	100.00	100.00	100.00
N	intron_retention		chr14	.	chr14:77494265-77494353				chr14:77494264-77494265;chr14:77494353-77494354		100.00	100.00	100.00	100.00	100.00	100.00	100.00	100.00	100.00	100.00	100.00	100.00	100.00	99.24	100.00	100.00
N	intron_retention		chr19	-	chr19:18652605-18652693				chr19:18652604-18652605;chr19:18652693-18652694		100.00	100.00	100.00	100.00	100.00	100.00	99.74	100.00	100.00	100.00	100.00	100.00	100.00	100.00	100.00	100.00
N	alternative_acceptor	CIT	chr12	-	chr12:120156667-120158282;chr12:120157629-120158282;chr12:120156622-120158282	chr12:120156610-120158282		chr12:120156610-120156621;chr12:120156622-120156666;chr12:120156667-120157628	chr12:120156609-120156610;chr12:120156621-120156622;chr12:120156666-120156667		0.00	0.00	4.55	8.82	10.53	6.06	17.65	0.00	6.06	3.64	0.00	13.04	8.33	3.85	2.82	8.70
N	intron_retention		chr8	-	chr8:145001662-145001859				chr8:145001661-145001662;chr8:145001859-145001860		100.00	100.00	100.00	100.00	100.00	100.00	100.00	100.00	99.71	100.00	100.00	100.00	100.00	100.00	100.00	100.00
N	intron_retention		chr3	-	chr3:13860921-13896183				chr3:13860920-13860921;chr3:13896183-13896184		87.18	91.18	100.00	100.00	100.00	100.00	98.61	97.44	NA	NA	NA	NA	NA	NA	NA	NA
N	intron_retention		chr4	-	chr4:187627875-187628098				chr4:187627874-187627875;chr4:187628098-187628099		100.00	100.00	100.00	100.00	100.00	100.00	98.87	100.00	100.00	100.00	100.00	100.00	100.00	100.00	100.00	100.00
N	coord_cassette	PTPDC1	chr9	+	chr9:96827104-96857598	chr9:96827104-96847532;chr9:96847705-96850112;chr9:96850194-96857598		chr9:96847533-96847704;chr9:96850113-96850193			100.00	88.24	88.89	94.12	100.00	83.33	92.86	72.22	77.78	100.00	80.00	100.00	100.00	75.00	100.00	100.00
N	intron_retention		chr12	+	chr12:69234202-69235158				chr12:69234201-69234202;chr12:69235158-69235159		100.00	100.00	100.00	100.00	100.00	99.72	100.00	100.00	100.00	100.00	100.00	100.00	100.00	100.00	100.00	100.00
K	intron_retention		chr19	+	chr19:17535487-17535739				chr19:17535486-17535487;chr19:17535739-17535740		0.00	0.76	0.45	0.83	0.68	0.00	0.00	0.71	1.09	1.53	0.95	0.43	0.54	0.39	1.02	1.38
N	intron_retention		chr17	.	chr17:39740030-39740062				chr17:39740029-39740030;chr17:39740062-39740063		100.00	100.00	99.99	100.00	100.00	99.98	100.00	100.00	NA	NA	NA	NA	NA	NA	NA	NA
K	intron_retention		chr3	+	chr3:50273886-50289531				chr3:50273885-50273886;chr3:50289531-50289532		0.04	0.08	0.04	0.04	0.11	0.05	0.03	0.11	0.00	0.00	0.00	0.00	0.24	0.08	0.00	0.00
N	alternative_donor	PPP3CA	chr4	-	chr4:102117274-102118508;chr4:102117274-102269389;chr4:102117274-102267895;chr4:102117274-102211416;chr4:102117274-102268636	chr4:102117274-102171486		chr4:102118509-102171486;chr4:102171487-102211416;chr4:102211417-102267895;chr4:102267896-102268636;chr4:102268637-102269389	chr4:102171486-102171487;chr4:102211416-102211417;chr4:102267895-102267896;chr4:102268636-102268637;chr4:102269389-102269390		0.00	0.00	0.00	0.00	0.00	0.00	0.00	0.00	0.00	0.00	0.00	0.00	0.00	0.00	0.00	0.00
N	cassette	MLLT4	chr6	+	chr6:168314994-168315847	chr6:168314994-168315323;chr6:168315419-168315847		chr6:168315324-168315418			100.00	98.98	100.00	100.00	100.00	100.00	99.47	100.00	100.00	100.00	100.00	100.00	100.00	100.00	100.00	100.00
N	alternative_acceptor		chr11	+	chr11:117109363-117109441;chr11:117109363-117109444;chr11:117109363-117109617;chr11:117109363-117109621;chr11:117109363-117109732;chr11:117109363-117115194;chr11:117109363-117115262	chr11:117109363-117110516		chr11:117109442-117109444;chr11:117109445-117109617;chr11:117109618-117109621;chr11:117109622-117109732;chr11:117109733-117110516;chr11:117110517-117115194;chr11:117115195-117115262	chr11:117109444-117109445;chr11:117109617-117109618;chr11:117109621-117109622;chr11:117109732-117109733;chr11:117110516-117110517;chr11:117115194-117115195;chr11:117115262-117115263		16.67	16.67	15.38	10.00	27.27	20.00	22.22	9.09	14.29	23.53	27.27	26.32	26.32	19.35	21.43	25.00
N	alternative_donor	RP5-902P8.10	chr1	+	chr1:1210680-1214447;chr1:1212644-1214447	chr1:1209862-1214447		chr1:1209862-1210679;chr1:1210680-1212643	chr1:1209861-1209862;chr1:1210679-1210680		0.00	0.00	0.00	0.00	0.00	NA	11.11	25.00	0.00	0.00	20.00	41.67	11.11	11.76	0.00	16.67
N	intron_retention		chr1	.	chr1:38273633-38273744				chr1:38273632-38273633;chr1:38273744-38273745		100.00	100.00	100.00	100.00	100.00	100.00	100.00	100.00	100.00	100.00	100.00	97.92	100.00	100.00	100.00	100.00
N	intron_retention		chr14	-	chr14:74975603-74975989				chr14:74975602-74975603;chr14:74975989-74975990		100.00	100.00	100.00	100.00	100.00	100.00	100.00	98.00	NA	NA	NA	NA	NA	NA	NA	NA
N	alternative_acceptor	ZYX	chr7	+	chr7:143087071-143098170;chr7:143087071-143087644;chr7:143087071-143087901;chr7:143087071-143087670	chr7:143087071-143087223		chr7:143087224-143087644;chr7:143087645-143087670;chr7:143087671-143087901;chr7:143087902-143098170	chr7:143087644-143087645;chr7:143087670-143087671;chr7:143087901-143087902;chr7:143098170-143098171		2.04	2.17	1.80	2.15	2.08	1.74	2.17	2.11	5.56	2.00	0.00	1.28	0.00	1.96	2.63	1.52
N	cassette	HAUS6	chr9	-	chr9:19063192-19070216	chr9:19063192-19063511;chr9:19063579-19070216		chr9:19063512-19063578			94.12	100.00	98.11	100.00	100.00	96.88	97.20	100.00	95.12	100.00	98.39	100.00	100.00	100.00	100.00	100.00
N	intron_retention		chr3	-	chr3:49053141-49053861				chr3:49053140-49053141;chr3:49053861-49053862		100.00	100.00	100.00	100.00	100.00	98.77	100.00	100.00	100.00	100.00	100.00	100.00	100.00	100.00	98.45	100.00
N	intron_retention		chr3	.	chr3:12881042-12881640				chr3:12881041-12881042;chr3:12881640-12881641		100.00	100.00	100.00	NA	100.00	NA	100.00	100.00	NA	NA	NA	NA	NA	NA	NA	NA
N	alternative_acceptor	GBE1	chr3	-	chr3:81539615-81548260	chr3:81546790-81548260		chr3:81539615-81546789	chr3:81539614-81539615		0.00	0.00	0.34	0.47	0.95	0.51	0.79	0.78	0.36	0.30	0.00	0.00	0.00	0.00	0.00	0.28
K	intron_retention		chr19	-	chr19:39332323-39334481				chr19:39332322-39332323;chr19:39334481-39334482		61.36	56.25	66.67	57.14	70.00	68.09	68.04	64.00	43.90	45.28	64.15	56.41	61.73	63.81	48.78	43.06
N	intron_retention		chr6	-	chr6:31868750-31869613				chr6:31868749-31868750;chr6:31869613-31869614		100.00	100.00	100.00	100.00	100.00	100.00	100.00	NA	93.75	100.00	100.00	100.00	100.00	100.00	100.00	100.00
N	intron_retention		chr16	-	chr16:28117819-28118882				chr16:28117818-28117819;chr16:28118882-28118883		90.91	100.00	100.00	100.00	100.00	100.00	95.38	90.48	94.20	97.01	96.36	98.44	95.38	92.39	100.00	98.13
N	intron_retention		chr17	+	chr17:27075581-27083269				chr17:27075580-27075581;chr17:27083269-27083270		100.00	100.00	100.00	100.00	100.00	100.00	100.00	100.00	99.78	100.00	100.00	100.00	100.00	100.00	100.00	100.00
N	alternative_donor	RNF144B	chr6	+	chr6:18387850-18399729	chr6:18387862-18399729		chr6:18387850-18387861	chr6:18387849-18387850		100.00	100.00	100.00	100.00	97.30	100.00	100.00	100.00	100.00	100.00	100.00	100.00	100.00	100.00	100.00	100.00
N	intron_retention		chr2	-	chr2:201747106-201748222				chr2:201747105-201747106;chr2:201748222-201748223		100.00	100.00	100.00	100.00	100.00	100.00	97.14	100.00	NA	100.00	100.00	100.00	100.00	100.00	100.00	100.00
N	alternative_acceptor	PSME2	chr14	-	chr14:24614982-24615416;chr14:24614928-24615416;chr14:24615121-24615416;chr14:24614962-24615416;chr14:24613466-24615416	chr14:24615106-24615416		chr14:24613466-24614927;chr14:24614928-24614961;chr14:24614962-24614981;chr14:24614982-24615105;chr14:24615106-24615120	chr14:24613465-24613466;chr14:24614927-24614928;chr14:24614961-24614962;chr14:24614981-24614982;chr14:24615105-24615106		7.23	7.06	4.60	5.33	7.27	6.78	13.60	12.00	8.57	9.21	7.53	8.70	13.19	10.34	8.57	7.89
K	intron_retention		chr5	+	chr5:34829903-34830792				chr5:34829902-34829903;chr5:34830792-34830793		0.00	0.33	0.33	0.00	0.00	0.00	0.15	0.17	0.00	0.00	0.00	0.00	0.40	0.30	0.00	0.00
N	intron_retention		chr19	-	chr19:35999143-36000377				chr19:35999142-35999143;chr19:36000377-36000378		100.00	100.00	100.00	100.00	100.00	100.00	100.00	100.00	100.00	100.00	100.00	94.44	100.00	100.00	100.00	100.00
K	intron_retention		chr16	-	chr16:82185120-82197686				chr16:82185119-82185120;chr16:82197686-82197687		1.25	1.78	1.67	1.21	2.73	3.16	1.60	2.42	2.89	2.08	2.90	0.00	0.00	4.05	1.57	2.33
K	intron_retention		chr14	-	chr14:75136478-75136649				chr14:75136477-75136478;chr14:75136649-75136650		1.49	0.00	0.00	0.00	0.83	0.00	0.00	0.00	0.00	0.00	0.00	0.00	0.00	0.00	0.00	0.00
K	intron_retention		chr2	+	chr2:160076379-160080742				chr2:160076378-160076379;chr2:160080742-160080743		1.96	2.19	2.34	2.13	3.27	2.69	3.46	2.61	1.85	0.91	3.28	1.83	3.92	4.10	2.94	2.26
K	cassette	FOXM1	chr12	-	chr12:2968830-2973485	chr12:2968830-2970464;chr12:2970579-2973485		chr12:2970465-2970578			6.67	7.50	1.45	1.45	4.00	0.00	6.00	19.51	2.48	1.43	4.04	2.04	1.45	0.00	6.04	7.05
N	intron_retention		chr1	+	chr1:110553884-110553906				chr1:110553883-110553884;chr1:110553906-110553907		100.00	100.00	100.00	100.00	100.00	100.00	100.00	100.00	100.00	99.19	100.00	100.00	100.00	100.00	100.00	100.00
N	intron_retention		chr6	+	chr6:157527977-157528136				chr6:157527976-157527977;chr6:157528136-157528137		100.00	99.29	100.00	100.00	100.00	100.00	100.00	100.00	100.00	100.00	99.33	100.00	100.00	100.00	100.00	100.00
N	alternative_acceptor		chr9	+	chr9:128113152-128116938;chr9:128113152-128116917	chr9:128113152-128116932		chr9:128116918-128116932;chr9:128116933-128116938	chr9:128116932-128116933;chr9:128116938-128116939		97.56	100.00	98.25	100.00	100.00	95.31	99.15	100.00	98.36	100.00	100.00	100.00	100.00	100.00	100.00	100.00
N	alternative_acceptor	ALDH1B1	chr9	+	chr9:38392805-38395736;chr9:38392805-38394473;chr9:38392805-38393858;chr9:38392805-38395738	chr9:38392805-38393332		chr9:38393333-38393858;chr9:38393859-38394473;chr9:38394474-38395736;chr9:38395737-38395738	chr9:38393858-38393859;chr9:38394473-38394474;chr9:38395736-38395737;chr9:38395738-38395739		0.00	0.00	0.00	0.00	0.00	0.00	0.00	0.00	0.00	0.00	0.00	0.54	0.00	0.59	0.00	0.00
N	cassette	ZNF561	chr19	-	chr19:9730259-9731837;chr19:9730206-9731837	chr19:9730259-9731591,chr19:9730206-9731591;chr19:9731726-9731837		chr19:9731592-9731725			34.21	25.86	22.92	28.00	21.88	15.00	22.13	25.00	30.77	21.88	19.30	22.73	24.62	20.59	22.58	21.21
N	alternative_acceptor	PRDM2	chr1	+	chr1:14109327-14112993;chr1:14109327-14119361;chr1:14109327-14110317;chr1:14109327-14113009	chr1:14109327-14135019		chr1:14110318-14112993;chr1:14112994-14113009;chr1:14113010-14119361;chr1:14119362-14135019	chr1:14112993-14112994;chr1:14113009-14113010;chr1:14119361-14119362;chr1:14135019-14135020		0.00	0.00	0.00	0.00	0.00	0.00	6.25	0.00	0.00	0.00	0.00	0.00	0.00	0.00	0.00	0.00
N	alternative_donor	SEC11C	chr18	+	chr18:56815456-56816744;chr18:56807284-56816744;chr18:56815464-56816744;chr18:56815452-56816744	chr18:56807268-56816744		chr18:56807268-56807283;chr18:56807284-56815451;chr18:56815452-56815455;chr18:56815456-56815463	chr18:56807267-56807268;chr18:56807283-56807284;chr18:56815451-56815452;chr18:56815455-56815456		99.55	99.08	99.42	99.46	100.00	99.03	97.88	98.42	100.00	99.55	98.26	98.55	99.02	99.00	98.84	99.33
N	cassette	ACSL1	chr4	-	chr4:185689605-185694816	chr4:185689605-185694234;chr4:185694309-185694816		chr4:185694235-185694308			100.00	100.00	100.00	100.00	100.00	100.00	100.00	95.65	100.00	100.00	100.00	100.00	100.00	100.00	100.00	100.00
N	intron_retention		chr1	-	chr1:889463-897340				chr1:889462-889463;chr1:897340-897341		100.00	100.00	100.00	100.00	100.00	100.00	100.00	100.00	100.00	97.56	100.00	100.00	100.00	100.00	100.00	100.00
N	alternative_last_exon	LYRM2	chr6	-	chr6:90334322-90347443	chr6:90347073-90347443	chr6:90334208-90334321	chr6:90341943-90347072			100.00	100.00	100.00	100.00	100.00	100.00	100.00	95.00	100.00	100.00	100.00	100.00	100.00	100.00	100.00	100.00
N	alternative_acceptor	HOOK1	chr1	+	chr1:60336783-60338473;chr1:60336783-60338466;chr1:60336783-60344881	chr1:60336783-60338468		chr1:60338467-60338468;chr1:60338469-60338473;chr1:60338474-60344881	chr1:60338468-60338469;chr1:60338473-60338474;chr1:60344881-60344882		0.00	0.00	0.00	0.00	0.00	0.00	0.00	4.76	0.00	0.00	0.00	0.00	0.00	0.00	0.00	0.76
N	coord_cassette	NPEPPS	chr17	+	chr17:45656878-45663730	chr17:45656878-45660107;chr17:45660216-45662865;chr17:45663112-45663730		chr17:45660108-45660215;chr17:45662866-45663111			100.00	100.00	100.00	100.00	100.00	100.00	100.00	100.00	100.00	100.00	100.00	100.00	100.00	98.77	100.00	100.00
K	intron_retention		chr11	+	chr11:65337982-65338074				chr11:65337981-65337982;chr11:65338074-65338075		7.18	6.97	6.86	5.21	4.51	2.48	6.36	8.99	12.67	7.97	7.40	5.67	6.12	4.55	12.91	10.21
N	alternative_donor	ZNF326	chr1	+	chr1:90460833-90463668;chr1:90461404-90463668;chr1:90461747-90463668;chr1:90460299-90463668	chr1:90463519-90463668		chr1:90460299-90460832;chr1:90460833-90461403;chr1:90461404-90461746;chr1:90461747-90463518	chr1:90460298-90460299;chr1:90460832-90460833;chr1:90461403-90461404;chr1:90461746-90461747		3.85	3.33	0.00	3.57	4.00	4.00	3.08	0.00	0.00	0.00	0.00	0.00	0.00	0.00	0.00	0.00
K	intron_retention		chr7	-	chr7:148504799-148506162				chr7:148504798-148504799;chr7:148506162-148506163		0.00	1.33	2.36	1.18	0.00	0.00	2.22	0.00	1.90	1.49	0.57	0.00	0.69	0.54	1.34	0.77
N	intron_retention		chr7	+	chr7:90034911-90042147				chr7:90034910-90034911;chr7:90042147-90042148		100.00	100.00	100.00	100.00	100.00	100.00	100.00	100.00	100.00	100.00	100.00	100.00	100.00	100.00	97.66	100.00
K	intron_retention		chr9	+	chr9:131390222-131392599				chr9:131390221-131390222;chr9:131392599-131392600		1.56	1.60	1.53	2.17	0.82	0.68	1.78	1.36	1.08	1.36	1.13	1.28	1.73	1.29	2.34	1.53
N	cassette	TXNRD3	chr3	-	chr3:126360995-126363139	chr3:126360995-126362823;chr3:126362897-126363139		chr3:126362824-126362896			100.00	100.00	100.00	100.00	100.00	100.00	98.88	100.00	100.00	100.00	100.00	100.00	100.00	100.00	100.00	100.00
N	intron_retention		chr5	+	chr5:72800218-72801105				chr5:72800217-72800218;chr5:72801105-72801106		100.00	100.00	99.90	100.00	100.00	100.00	100.00	100.00	100.00	100.00	100.00	100.00	100.00	100.00	100.00	100.00
N	intron_retention	NIT1	chr1	+	chr1:161087969-161088487				chr1:161087968-161087969;chr1:161088487-161088488		100.00	97.78	100.00	100.00	100.00	100.00	100.00	100.00	100.00	100.00	100.00	100.00	100.00	100.00	100.00	100.00
N	alternative_donor	LRFN3	chr19	+	chr19:36431745-36435449;chr19:36435149-36435449	chr19:36431743-36435449		chr19:36431743-36431744;chr19:36431745-36435148	chr19:36431742-36431743;chr19:36431744-36431745		97.62	97.62	97.78	95.12	96.43	95.65	95.24	93.75	87.88	92.86	91.89	97.96	92.31	91.38	92.68	92.00
N	alternative_acceptor		chr18	+	chr18:5241812-5290084	chr18:5241812-5243592		chr18:5243593-5290084	chr18:5290084-5290085		100.00	100.00	100.00	100.00	100.00	100.00	83.33	75.00	100.00	100.00	100.00	100.00	100.00	100.00	100.00	100.00
N	alternative_donor	EIF2S1	chr14	+	chr14:67827452-67831483;chr14:67827174-67831483	chr14:67827678-67831483		chr14:67827174-67827451;chr14:67827452-67827677	chr14:67827173-67827174;chr14:67827451-67827452		0.14	0.00	0.10	0.00	0.00	0.15	0.22	0.35	0.00	0.00	0.00	0.26	0.26	0.00	0.15	0.14
N	alternative_acceptor	MANBA	chr4	-	chr4:103595128-103610730;chr4:103601738-103610730;chr4:103600867-103610730;chr4:103595228-103610730	chr4:103602742-103610730		chr4:103595128-103595227;chr4:103595228-103600866;chr4:103600867-103601737;chr4:103601738-103602741	chr4:103595127-103595128;chr4:103595227-103595228;chr4:103600866-103600867;chr4:103601737-103601738		0.00	0.00	0.00	0.00	0.00	0.00	0.00	0.00	0.00	0.00	0.00	0.00	0.00	0.00	0.00	0.00
N	alternative_donor	PEAK1	chr15	-	chr15:77474383-77474744;chr15:77474383-77502130;chr15:77474383-77532123;chr15:77474383-77544708	chr15:77474383-77489639		chr15:77474745-77489639;chr15:77489640-77502130;chr15:77502131-77532123;chr15:77532124-77544708	chr15:77489639-77489640;chr15:77502130-77502131;chr15:77532123-77532124;chr15:77544708-77544709		0.00	0.00	0.00	0.00	0.00	0.00	0.00	0.00	0.00	0.00	0.00	0.00	0.00	0.00	0.00	0.00
N	coord_cassette	G6PC3	chr17	+	chr17:42148611-42152677	chr17:42148611-42151527;chr17:42151635-42152047;chr17:42152139-42152677		chr17:42151528-42151634;chr17:42152048-42152138			100.00	94.44	100.00	100.00	100.00	100.00	100.00	100.00	97.78	100.00	100.00	100.00	100.00	98.94	100.00	100.00
N	alternative_acceptor	GPX4	chr19	+	chr19:1105510-1105656;chr19:1105510-1105659;chr19:1105510-1105663	chr19:1105510-1105724		chr19:1105657-1105659;chr19:1105660-1105663;chr19:1105664-1105724	chr19:1105659-1105660;chr19:1105663-1105664;chr19:1105724-1105725		0.00	0.00	0.00	0.00	0.00	0.00	0.00	0.00	0.16	0.30	0.15	0.39	0.33	0.19	0.35	0.36
N	alternative_donor	RP11-462L8.1	chr10	+	chr10:33274385-33274550;chr10:33271614-33274550;chr10:33249991-33274550	chr10:33269965-33274550		chr10:33249991-33269964;chr10:33269965-33271613;chr10:33271614-33274384	chr10:33249990-33249991;chr10:33269964-33269965;chr10:33271613-33271614		0.00	0.00	0.00	0.00	0.00	0.00	0.00	0.00	NA	NA	NA	NA	NA	NA	NA	NA
K	coord_cassette	DHRS3	chr1	-	chr1:12632882-12640550	chr1:12632882-12638745;chr1:12638985-12639320;chr1:12639441-12640550		chr1:12638746-12638984;chr1:12639321-12639440			99.07	100.00	100.00	100.00	100.00	99.27	100.00	97.70	97.01	98.90	99.56	99.63	99.02	98.99	97.42	98.43
N	alternative_acceptor	GPR108	chr19	-	chr19:6733917-6734015	chr19:6733925-6734015		chr19:6733917-6733924	chr19:6733916-6733917		100.00	100.00	100.00	100.00	100.00	100.00	100.00	99.37	100.00	98.90	100.00	100.00	100.00	100.00	100.00	100.00
K	intron_retention		chr21	+	chr21:45497666-45499444				chr21:45497665-45497666;chr21:45499444-45499445		0.00	1.61	0.97	1.01	1.25	0.00	1.26	1.16	0.00	0.00	0.00	0.00	1.54	0.00	0.00	1.16
N	intron_retention		chr6	-	chr6:133005645-133008432				chr6:133005644-133005645;chr6:133008432-133008433		96.15	100.00	100.00	100.00	100.00	100.00	100.00	100.00	NA	100.00	100.00	100.00	NA	100.00	NA	NA
N	cassette	CCDC124	chr19	+	chr19:18043858-18053464	chr19:18043858-18047218;chr19:18047389-18053464		chr19:18047219-18047388			100.00	100.00	100.00	100.00	100.00	100.00	100.00	100.00	99.71	99.72	100.00	99.65	100.00	100.00	100.00	100.00
N	cassette	NLN	chr5	+	chr5:65058936-65076005	chr5:65058936-65073253;chr5:65073362-65076005		chr5:65073254-65073361			100.00	96.38	98.36	99.23	99.07	96.00	98.83	97.78	97.79	98.73	100.00	97.94	100.00	99.38	100.00	98.25
K	intron_retention		chrX	-	chrX:74290358-74291343				chrX:74290357-74290358;chrX:74291343-74291344		0.00	0.00	1.33	0.00	0.00	0.00	0.00	0.00	0.00	0.00	0.00	0.00	0.34	0.00	0.00	0.00
N	cassette	ALDH7A1	chr5	-	chr5:125928422-125930698	chr5:125928422-125929042;chr5:125929097-125930698		chr5:125929043-125929096			100.00	99.88	100.00	100.00	100.00	100.00	100.00	100.00	100.00	100.00	100.00	100.00	100.00	100.00	99.68	100.00
N	intron_retention		chr16	+	chr16:23578391-23584460				chr16:23578390-23578391;chr16:23584460-23584461		100.00	100.00	100.00	100.00	100.00	100.00	100.00	100.00	100.00	98.33	100.00	100.00	100.00	100.00	100.00	100.00
N	alternative_donor	PLCXD2	chr3	+	chr3:111432976-111451465	chr3:111448371-111451465		chr3:111432976-111448370	chr3:111432975-111432976		100.00	100.00	100.00	100.00	100.00	90.91	95.83	100.00	100.00	100.00	100.00	87.50	100.00	100.00	100.00	100.00
N	alternative_donor	CDC26	chr9	-	chr9:116035719-116037251;chr9:116035719-116037509;chr9:116035719-116036839;chr9:116035719-116037778;chr9:116035719-116037746;chr9:116035719-116037657;chr9:116035719-116037661	chr9:116035719-116037259		chr9:116036840-116037251;chr9:116037252-116037259;chr9:116037260-116037509;chr9:116037510-116037657;chr9:116037658-116037661;chr9:116037662-116037746;chr9:116037747-116037778	chr9:116037251-116037252;chr9:116037259-116037260;chr9:116037509-116037510;chr9:116037657-116037658;chr9:116037661-116037662;chr9:116037746-116037747;chr9:116037778-116037779		0.00	0.92	0.00	0.00	0.00	0.00	0.90	0.00	0.00	0.00	0.00	1.33	1.25	1.63	0.00	0.00
N	alternative_donor	EML3	chr11	-	chr11:60666380-60669930	chr11:60666380-60666620		chr11:60666621-60669930	chr11:60669930-60669931		100.00	100.00	100.00	100.00	100.00	95.24	100.00	100.00	100.00	100.00	100.00	100.00	100.00	100.00	100.00	100.00
N	intron_retention		chr16	-	chr16:2014493-2014566				chr16:2014492-2014493;chr16:2014566-2014567		100.00	100.00	100.00	100.00	100.00	100.00	100.00	100.00	100.00	100.00	100.00	100.00	100.00	100.00	100.00	99.98
N	intron_retention		chr20	+	chr20:37203678-37204515				chr20:37203677-37203678;chr20:37204515-37204516		95.70	100.00	95.00	97.37	96.20	94.67	99.43	96.08	92.68	94.55	92.68	100.00	93.75	92.65	94.23	91.86
K	intron_retention		chr2	.	chr2:46819065-46819613				chr2:46819064-46819065;chr2:46819613-46819614		13.79	33.33	78.95	66.67	70.83	64.71	40.00	4.76	60.00	NA	20.69	18.18	76.92	86.96	15.79	NA
N	alternative_acceptor		chr12	-	chr12:56423551-56435253	chr12:56432761-56435253		chr12:56423551-56432760	chr12:56423550-56423551		100.00	80.00	81.82	88.89	100.00	100.00	100.00	100.00	100.00	100.00	88.89	100.00	100.00	100.00	100.00	100.00
N	intron_retention		chr2	+	chr2:217364054-217364080				chr2:217364053-217364054;chr2:217364080-217364081		100.00	100.00	100.00	100.00	100.00	100.00	100.00	100.00	100.00	100.00	99.99	100.00	100.00	100.00	100.00	100.00
N	intron_retention		chr2	+	chr2:74700543-74700994				chr2:74700542-74700543;chr2:74700994-74700995		100.00	100.00	100.00	100.00	100.00	100.00	83.87	NA	100.00	100.00	100.00	100.00	100.00	100.00	100.00	100.00
N	alternative_acceptor	TMEM138	chr11	+	chr11:61135471-61140514;chr11:61135471-61136068;chr11:61135471-61136071;chr11:61135471-61135723;chr11:61135471-61136220	chr11:61135471-61136243		chr11:61135724-61136068;chr11:61136069-61136071;chr11:61136072-61136220;chr11:61136221-61136243;chr11:61136244-61140514	chr11:61136068-61136069;chr11:61136071-61136072;chr11:61136220-61136221;chr11:61136243-61136244;chr11:61140514-61140515		1.82	0.00	3.23	3.03	0.00	3.85	1.28	3.33	2.70	2.94	5.26	0.00	0.00	0.00	2.94	1.92
N	intron_retention		chr11	+	chr11:62289511-62292802				chr11:62289510-62289511;chr11:62292802-62292803		100.00	100.00	99.93	100.00	100.00	100.00	100.00	100.00	100.00	100.00	100.00	100.00	100.00	100.00	100.00	100.00
N	intron_retention		chr1	.	chr1:24121564-24121698				chr1:24121563-24121564;chr1:24121698-24121699		100.00	100.00	100.00	100.00	100.00	100.00	99.64	100.00	100.00	100.00	100.00	100.00	100.00	100.00	100.00	100.00
N	intron_retention	NEDD8	chr14	-	chr14:24686430-24686694				chr14:24686429-24686430;chr14:24686694-24686695		34.04	44.12	52.38	52.00	46.15	21.74	31.03	26.09	NA	NA	54.55	NA	NA	75.00	31.58	NA
K	intron_retention		chr1	-	chr1:55544325-55545210				chr1:55544324-55544325;chr1:55545210-55545211		0.00	0.00	0.00	0.00	2.33	0.00	1.08	0.00	0.00	0.00	0.00	0.00	0.00	0.82	0.00	0.00
K	intron_retention		chr2	+	chr2:86705153-86705292				chr2:86705152-86705153;chr2:86705292-86705293		0.00	1.28	2.04	1.25	2.56	2.30	0.38	0.00	0.00	0.00	0.00	0.00	0.68	0.49	0.00	0.00
N	intron_retention		chr2	+	chr2:179291831-179295496				chr2:179291830-179291831;chr2:179295496-179295497		100.00	100.00	100.00	100.00	93.33	100.00	100.00	100.00	NA	NA	100.00	100.00	100.00	100.00	NA	NA
N	alternative_first_exon	PDLIM7	chr5	-	chr5:176911192-176913445,chr5:176911192-176914182;chr5:176911192-176923417;chr5:176911192-176911839;chr5:176911192-176916393	chr5:176911192-176915068	chr5:176923418-176923524;chr5:176911840-176912015;chr5:176916394-176916628	chr5:176915069-176915249			97.68	98.03	97.68	97.99	97.66	98.46	97.57	96.89	98.00	98.20	98.28	97.57	98.47	97.49	98.05	98.20
N	alternative_acceptor	LENG8-AS1	chr19	-	chr19:54956358-54959342;chr19:54958439-54959342;chr19:54949739-54959342;chr19:54956693-54959342;chr19:54956310-54959342;chr19:54946455-54959342;chr19:54957210-54959342;chr19:54946300-54959342;chr19:54957214-54959342	chr19:54954493-54959342		chr19:54946300-54946454;chr19:54946455-54949738;chr19:54949739-54954492;chr19:54954493-54956309;chr19:54956310-54956357;chr19:54956358-54956692;chr19:54956693-54957209;chr19:54957210-54957213;chr19:54957214-54958438	chr19:54946299-54946300;chr19:54946454-54946455;chr19:54949738-54949739;chr19:54954492-54954493;chr19:54956309-54956310;chr19:54956357-54956358;chr19:54956692-54956693;chr19:54957209-54957210;chr19:54957213-54957214		0.00	0.00	16.67	0.00	0.00	0.00	0.00	0.00	0.00	NA	9.68	5.00	4.17	2.63	0.00	0.00
K	intron_retention		chr2	+	chr2:241534127-241534440				chr2:241534126-241534127;chr2:241534440-241534441		0.00	3.23	3.28	2.33	2.50	10.53	0.00	5.45	5.26	1.82	5.26	3.12	3.33	2.35	1.16	1.10
N	alternative_donor	FARP1	chr13	+	chr13:99064289-99076825;chr13:99072746-99076825	chr13:99064128-99076825		chr13:99064128-99064288;chr13:99064289-99072745	chr13:99064127-99064128;chr13:99064288-99064289		0.00	0.00	0.00	0.00	0.00	0.00	0.00	0.00	0.00	0.00	0.00	2.04	0.00	0.00	0.00	0.00
N	alternative_donor		chr17	+	chr17:75211875-75212053;chr17:75211849-75212053;chr17:75211979-75212053;chr17:75211823-75212053;chr17:75211888-75212053;chr17:75211953-75212053;chr17:75212018-75212053;chr17:75211862-75212053;chr17:75211836-75212053;chr17:75211901-75212053;chr17:75211966-75212053;chr17:75212031-75212053	chr17:75211992-75212053		chr17:75211823-75211835;chr17:75211836-75211848;chr17:75211849-75211861;chr17:75211862-75211874;chr17:75211875-75211887;chr17:75211888-75211900;chr17:75211901-75211952;chr17:75211953-75211965;chr17:75211966-75211978;chr17:75211979-75211991;chr17:75211992-75212017;chr17:75212018-75212030	chr17:75211822-75211823;chr17:75211835-75211836;chr17:75211848-75211849;chr17:75211861-75211862;chr17:75211874-75211875;chr17:75211887-75211888;chr17:75211900-75211901;chr17:75211952-75211953;chr17:75211965-75211966;chr17:75211978-75211979;chr17:75211991-75211992;chr17:75212017-75212018		9.09	25.00	13.04	11.54	7.14	NA	9.76	23.81	5.56	5.26	10.48	63.46	4.59	3.76	5.13	23.40
N	alternative_acceptor		chr7	-	chr7:158534464-158534786	chr7:158534588-158534786		chr7:158534464-158534587	chr7:158534463-158534464		100.00	100.00	100.00	100.00	100.00	100.00	100.00	100.00	100.00	100.00	100.00	100.00	100.00	100.00	98.63	100.00
N	alternative_acceptor		chr4	.	chr4:119673245-119673851;chr4:119673254-119673851	chr4:119673263-119673851		chr4:119673245-119673253;chr4:119673254-119673262	chr4:119673244-119673245;chr4:119673253-119673254		0.00	0.00	0.00	0.00	0.00	0.00	0.00	0.00	0.00	0.00	0.00	0.00	0.00	0.00	0.00	0.00
N	intron_retention		chr6	+	chr6:41058049-41059305				chr6:41058048-41058049;chr6:41059305-41059306		100.00	100.00	100.00	83.33	100.00	100.00	100.00	100.00	100.00	91.67	100.00	100.00	100.00	85.45	100.00	100.00
N	cassette	ITGAV	chr2	+	chr2:187514613-187519376	chr2:187514613-187516708;chr2:187516817-187519376		chr2:187516709-187516816			100.00	99.62	99.48	99.52	100.00	100.00	99.68	99.12	100.00	100.00	100.00	100.00	100.00	100.00	100.00	100.00
K	intron_retention	BFAR	chr16	+	chr16:14738467-14742244				chr16:14738466-14738467;chr16:14742244-14742245		0.00	0.00	0.00	0.00	0.00	0.00	0.00	0.00	0.00	0.00	0.00	0.00	0.58	0.41	0.00	0.00
N	intron_retention		chr19	+	chr19:5690612-5691290				chr19:5690611-5690612;chr19:5691290-5691291		100.00	100.00	100.00	100.00	100.00	100.00	100.00	92.86	100.00	100.00	100.00	100.00	100.00	100.00	100.00	100.00
N	cassette	CCDC134	chr22	+	chr22:42206296-42209754	chr22:42206296-42209267;chr22:42209450-42209754		chr22:42209268-42209449			100.00	100.00	100.00	100.00	100.00	100.00	100.00	94.74	100.00	98.08	100.00	100.00	100.00	100.00	100.00	100.00
N	alternative_acceptor	RTKN	chr2	-	chr2:74653702-74654295;chr2:74654122-74654295;chr2:74653483-74654295;chr2:74653887-74654295;chr2:74653439-74654295	chr2:74653784-74654295		chr2:74653439-74653482;chr2:74653483-74653701;chr2:74653702-74653783;chr2:74653784-74653886;chr2:74653887-74654121	chr2:74653438-74653439;chr2:74653482-74653483;chr2:74653701-74653702;chr2:74653783-74653784;chr2:74653886-74653887		1.07	0.39	0.47	0.46	1.39	0.90	1.65	0.79	0.85	1.16	0.68	0.00	0.80	0.60	0.71	0.00
K	intron_retention		chr15	-	chr15:79229766-79231481				chr15:79229765-79229766;chr15:79231481-79231482		0.00	0.00	0.55	0.65	0.41	0.39	0.57	1.12	0.00	0.49	0.30	0.41	0.27	0.29	0.67	0.97
K	cassette	CTD-2116N17.1	chr15	-	chr15:64551441-64592517	chr15:64551441-64557964;chr15:64558114-64592517		chr15:64557965-64558113			2.04	2.78	0.00	0.00	1.43	3.39	1.44	4.17	0.00	0.00	0.00	0.00	0.00	2.08	0.00	0.00
K	intron_retention	DGKA	chr12	+	chr12:56333955-56334097				chr12:56333954-56333955;chr12:56334097-56334098		15.33	15.63	19.60	19.74	20.76	26.81	17.88	41.84	18.52	12.28	23.19	25.00	16.67	26.44	24.05	22.68
N	intron_retention		chr20	-	chr20:31031238-31035034				chr20:31031237-31031238;chr20:31035034-31035035		96.83	100.00	100.00	100.00	100.00	100.00	99.10	100.00	100.00	100.00	100.00	100.00	100.00	100.00	100.00	100.00
N	alternative_acceptor	PASK	chr2	-	chr2:242075423-242076418	chr2:242075455-242076418		chr2:242075423-242075454	chr2:242075422-242075423		87.50	85.71	95.83	86.96	100.00	35.29	100.00	100.00	83.33	93.10	80.00	86.67	88.89	100.00	87.50	100.00
N	alternative_donor	ZMYND19	chr9	-	chr9:140481560-140482168;chr9:140481560-140481878	chr9:140481560-140482122		chr9:140481879-140482122;chr9:140482123-140482168	chr9:140482122-140482123;chr9:140482168-140482169		4.26	1.19	5.79	3.14	4.48	1.12	1.33	2.61	2.34	4.69	2.88	1.80	3.54	3.08	0.60	2.48
N	alternative_donor		chr1	+	chr1:158064181-158068221	chr1:158065038-158068221		chr1:158064181-158065037	chr1:158064180-158064181		96.77	100.00	100.00	100.00	100.00	100.00	99.71	98.88	100.00	100.00	100.00	100.00	100.00	100.00	100.00	100.00
N	alternative_acceptor	MINK1	chr17	+	chr17:4794420-4794819;chr17:4794420-4794902;chr17:4794420-4794853;chr17:4794420-4794750	chr17:4794420-4794810		chr17:4794751-4794810;chr17:4794811-4794819;chr17:4794820-4794853;chr17:4794854-4794902	chr17:4794810-4794811;chr17:4794819-4794820;chr17:4794853-4794854;chr17:4794902-4794903		17.94	16.32	20.92	20.72	21.10	25.00	17.80	14.03	25.22	16.49	25.24	21.43	20.45	20.00	20.83	18.52
K	intron_retention		chr17	+	chr17:79655858-79657211				chr17:79655857-79655858;chr17:79657211-79657212		0.00	0.00	0.00	0.21	0.00	0.45	0.00	0.00	0.27	0.20	0.00	0.00	0.00	0.24	0.49	0.21
N	intron_retention		chr11	.	chr11:62289980-62292103				chr11:62289979-62289980;chr11:62292103-62292104		100.00	100.00	100.00	99.60	100.00	100.00	100.00	100.00	100.00	100.00	100.00	100.00	100.00	100.00	100.00	100.00
N	cassette	MLH1	chr3	+	chr3:37035155-37038114;chr3:37035382-37038114;chr3:37035382-37038109;chr3:37035155-37038109	chr3:37035155-37036320,chr3:37035382-37036320;chr3:37036395-37038114,chr3:37036395-37038109		chr3:37036321-37036394			0.83	0.72	0.00	0.00	0.00	0.00	2.67	1.11	0.84	0.00	1.11	0.00	0.00	0.78	0.00	0.86
K	intron_retention		chr4	-	chr4:13593591-13597483				chr4:13593590-13593591;chr4:13597483-13597484		0.00	0.00	2.63	0.00	2.08	1.28	3.09	1.35	2.94	4.40	1.67	0.00	3.51	5.88	1.39	0.00
N	alternative_donor		chr17	+	chr17:27074283-27099284	chr17:27084811-27099284		chr17:27074283-27084810	chr17:27074282-27074283		100.00	100.00	100.00	100.00	100.00	100.00	100.00	100.00	100.00	100.00	75.00	100.00	100.00	100.00	100.00	100.00
N	intron_retention		chr2	-	chr2:216229653-216236480				chr2:216229652-216229653;chr2:216236480-216236481		100.00	100.00	100.00	100.00	100.00	99.95	100.00	100.00	100.00	NA	100.00	100.00	100.00	100.00	100.00	100.00
N	coord_cassette	RASIP1	chr19	-	chr19:49228218-49232193	chr19:49228218-49230263;chr19:49230416-49230649;chr19:49230688-49232193		chr19:49230264-49230415;chr19:49230650-49230687			100.00	100.00	75.38	73.33	78.12	87.10	100.00	NA	NA	NA	NA	NA	NA	NA	NA	NA
N	cassette	HIPK3	chr11	+	chr11:33369560-33373153;chr11:33369560-33370692;chr11:33369775-33370692	chr11:33369560-33370067,chr11:33369775-33370067;chr11:33370365-33370692,chr11:33370365-33373153		chr11:33370068-33370364			98.10	98.15	100.00	100.00	99.49	100.00	99.08	96.55	99.12	99.20	92.96	96.23	98.41	98.20	100.00	100.00
N	cassette	FRYL	chr4	-	chr4:48503751-48507563;chr4:48502238-48507563	chr4:48503751-48504844,chr4:48502238-48504844;chr4:48504863-48507563		chr4:48504845-48504862			7.07	6.33	1.57	0.00	1.46	5.13	9.40	30.59	0.00	0.00	6.45	4.05	2.86	1.69	3.60	2.14
N	intron_retention		chr11	-	chr11:61077800-61079491				chr11:61077799-61077800;chr11:61079491-61079492		100.00	100.00	100.00	100.00	100.00	100.00	100.00	100.00	100.00	100.00	100.00	100.00	100.00	99.24	100.00	100.00
N	alternative_donor	RP4-635E18.6	chr1	+	chr1:11159872-11161857;chr1:11159968-11161857	chr1:11160144-11161857		chr1:11159872-11159967;chr1:11159968-11160143	chr1:11159871-11159872;chr1:11159967-11159968		4.55	4.17	13.04	53.33	33.33	NA	4.17	5.00	4.00	10.00	9.68	5.00	4.55	6.45	33.33	9.09
K	intron_retention	LMNA	chr1	+	chr1:156084703-156084754				chr1:156084702-156084703;chr1:156084754-156084755		99.82	99.82	99.85	100.00	99.51	99.65	99.63	99.67	99.86	99.86	99.73	99.92	99.79	99.59	99.84	99.86
N	alternative_donor	NBPF3	chr1	+	chr1:21763303-21771440;chr1:21769298-21771440;chr1:21766679-21771440;chr1:21766842-21771440;chr1:21766683-21771440;chr1:21764026-21771440	chr1:21767969-21771440		chr1:21763303-21764025;chr1:21764026-21766678;chr1:21766679-21766682;chr1:21766683-21766841;chr1:21766842-21767968;chr1:21767969-21769297	chr1:21763302-21763303;chr1:21764025-21764026;chr1:21766678-21766679;chr1:21766682-21766683;chr1:21766841-21766842;chr1:21767968-21767969		0.00	0.00	0.00	0.00	0.00	0.00	0.00	0.00	NA	NA	0.00	0.00	0.00	0.00	0.00	NA
K	intron_retention	BFAR	chr16	+	chr16:14738467-14743660				chr16:14738466-14738467;chr16:14743660-14743661		3.12	0.00	3.70	0.00	0.00	0.00	1.59	0.00	6.67	7.69	3.85	7.41	4.88	6.06	NA	16.67
K	intron_retention		chr1	+	chr1:222828136-222832063				chr1:222828135-222828136;chr1:222832063-222832064		0.00	0.43	0.00	0.59	0.00	0.78	0.00	1.17	0.67	0.58	1.12	0.70	0.00	0.52	0.00	1.10
K	intron_retention		chr8	+	chr8:21946810-21951950				chr8:21946809-21946810;chr8:21951950-21951951		3.03	0.93	1.08	1.01	3.45	6.38	4.93	4.35	0.00	0.00	0.00	3.03	0.00	1.33	0.00	1.49
N	intron_retention		chr20	-	chr20:34215336-34216365				chr20:34215335-34215336;chr20:34216365-34216366		95.65	93.06	96.34	94.37	100.00	95.00	92.11	100.00	88.24	87.23	100.00	95.00	90.62	95.83	97.78	92.59
N	cassette	SNX2	chr5	+	chr5:122135551-122137775	chr5:122135551-122137563;chr5:122137631-122137775		chr5:122137564-122137630			100.00	100.00	100.00	100.00	100.00	100.00	99.87	99.70	100.00	100.00	100.00	100.00	100.00	100.00	100.00	100.00
N	cassette	ST6GALNAC4	chr9	-	chr9:130670861-130676934;chr9:130670861-130674546	chr9:130670861-130672229;chr9:130672338-130674546,chr9:130672338-130676934		chr9:130672230-130672337			97.01	98.48	98.15	96.08	95.83	100.00	96.20	95.08	100.00	95.45	96.70	96.08	100.00	98.75	100.00	100.00
N	alternative_acceptor	SIRT7	chr17	-	chr17:79871745-79871962;chr17:79871754-79871962	chr17:79871757-79871962		chr17:79871745-79871753;chr17:79871754-79871756	chr17:79871744-79871745;chr17:79871753-79871754		100.00	100.00	100.00	100.00	100.00	100.00	97.78	100.00	96.88	98.46	100.00	100.00	100.00	99.02	96.05	96.81
N	intron_retention		chr17	-	chr17:48562513-48562600				chr17:48562512-48562513;chr17:48562600-48562601		100.00	100.00	100.00	100.00	100.00	100.00	100.00	100.00	100.00	100.00	100.00	99.71	100.00	100.00	100.00	100.00
N	alternative_acceptor		chr4	-	chr4:2254250-2256733	chr4:2256597-2256733		chr4:2254250-2256596	chr4:2254249-2254250		96.00	100.00	100.00	100.00	100.00	100.00	100.00	100.00	100.00	100.00	100.00	100.00	100.00	100.00	100.00	100.00
N	alternative_acceptor	CD109	chr6	+	chr6:74473409-74475652	chr6:74473409-74475631		chr6:74475632-74475652	chr6:74475652-74475653		0.00	0.00	0.00	0.00	0.00	0.00	0.00	0.00	0.00	0.00	0.00	0.00	0.00	0.00	0.00	0.00
N	cassette	TNK1	chr17	+	chr17:7286409-7286743;chr17:7286409-7287027	chr17:7286409-7286546;chr17:7286640-7287027,chr17:7286640-7286743		chr17:7286547-7286639			89.47	84.62	94.44	89.47	95.83	100.00	94.12	100.00	80.00	66.67	90.00	86.67	92.31	96.00	80.00	70.59
N	cassette	PPIP5K1	chr15	-	chr15:43827675-43850992	chr15:43827675-43831667;chr15:43831782-43850992		chr15:43831668-43831781			98.26	97.69	98.47	100.00	97.14	100.00	97.98	100.00	100.00	100.00	100.00	96.00	95.65	99.05	100.00	100.00
N	intron_retention		chr7	-	chr7:148703149-148705250				chr7:148703148-148703149;chr7:148705250-148705251		17.57	15.07	27.64	25.83	33.33	40.00	26.83	38.33	12.18	11.22	41.30	38.53	14.94	15.61	11.76	8.39
N	alternative_donor	FAM83A	chr8	+	chr8:124195577-124204042;chr8:124197426-124204042;chr8:124201586-124204042;chr8:124197831-124204042	chr8:124200934-124204042		chr8:124195577-124197425;chr8:124197426-124197830;chr8:124197831-124200933;chr8:124200934-124201585	chr8:124195576-124195577;chr8:124197425-124197426;chr8:124197830-124197831;chr8:124200933-124200934		0.00	0.00	0.00	0.00	0.00	0.00	0.00	0.16	0.22	0.31	0.00	0.00	0.00	0.00	0.40	0.45
N	coord_cassette	CWF19L1	chr10	-	chr10:102020077-102039880	chr10:102020077-102020722;chr10:102020786-102021735;chr10:102021821-102039880		chr10:102020723-102020785;chr10:102021736-102021820			100.00	100.00	100.00	100.00	100.00	93.75	100.00	91.67	100.00	100.00	100.00	100.00	100.00	100.00	100.00	100.00
N	cassette	MFAP1	chr15	-	chr15:44102113-44105446	chr15:44102113-44105184;chr15:44105346-44105446		chr15:44105185-44105345			100.00	100.00	99.69	100.00	100.00	100.00	100.00	100.00	100.00	100.00	100.00	100.00	100.00	100.00	100.00	100.00
N	intron_retention		chr11	+	chr11:57510457-57561481				chr11:57510456-57510457;chr11:57561481-57561482		100.00	100.00	100.00	100.00	100.00	100.00	98.77	100.00	100.00	100.00	100.00	100.00	100.00	100.00	100.00	100.00
K	intron_retention		chr3	+	chr3:179298797-179298927				chr3:179298796-179298797;chr3:179298927-179298928		0.00	0.00	0.00	0.45	0.00	0.24	0.00	0.28	0.00	0.00	0.00	0.00	0.00	0.00	0.00	0.00
N	alternative_donor		chr9	-	chr9:96201101-96212760;chr9:96201101-96203521;chr9:96201101-96206726	chr9:96201101-96201684		chr9:96201685-96203521;chr9:96203522-96206726;chr9:96206727-96212760	chr9:96203521-96203522;chr9:96206726-96206727;chr9:96212760-96212761		76.92	92.00	50.00	81.25	70.59	81.25	94.83	76.00	72.00	52.38	78.00	80.00	75.93	85.29	69.23	43.33
K	intron_retention		chr5	+	chr5:145878250-145882937				chr5:145878249-145878250;chr5:145882937-145882938		3.35	2.92	4.09	3.69	4.37	2.46	5.34	3.31	3.21	4.53	5.61	4.66	6.54	5.35	3.60	4.76
N	alternative_donor	TBC1D20	chr20	-	chr20:419940-420891;chr20:419940-420715;chr20:419940-422263	chr20:419940-422231		chr20:420716-420891;chr20:420892-422231;chr20:422232-422263	chr20:420891-420892;chr20:422231-422232;chr20:422263-422264		0.00	0.00	0.00	0.00	0.00	2.86	0.00	0.00	0.00	0.00	0.00	0.00	0.00	0.00	0.00	0.00
K	alternative_first_exon	MAPRE2	chr18	+	chr18:32585518-32650158	chr18:32621626-32650158	chr18:32585456-32585517	chr18:32621324-32621625			100.00	100.00	100.00	100.00	100.00	100.00	100.00	100.00	88.89	95.45	NA	NA	NA	NA	91.67	87.50
N	intron_retention		chr6	.	chr6:33171494-33171541				chr6:33171493-33171494;chr6:33171541-33171542		100.00	100.00	100.00	99.02	100.00	100.00	100.00	100.00	100.00	100.00	100.00	100.00	100.00	100.00	100.00	100.00
N	intron_retention		chr4	+	chr4:140291377-140291404				chr4:140291376-140291377;chr4:140291404-140291405		98.00	100.00	100.00	100.00	100.00	100.00	100.00	100.00	100.00	100.00	100.00	100.00	100.00	100.00	100.00	100.00
N	intron_retention		chr1	-	chr1:9795192-9796017				chr1:9795191-9795192;chr1:9796017-9796018		100.00	100.00	100.00	100.00	100.00	100.00	100.00	100.00	98.77	100.00	100.00	100.00	100.00	100.00	100.00	100.00
K	intron_retention	RHBDD2	chr7	+	chr7:75511555-75513015				chr7:75511554-75511555;chr7:75513015-75513016		1.54	1.42	1.50	2.24	1.85	1.08	1.12	0.32	6.30	6.31	2.89	2.20	4.23	3.23	5.99	7.11
N	cassette	COG7	chr16	-	chr16:23430149-23444865	chr16:23430149-23436069;chr16:23436269-23444865		chr16:23436070-23436268			100.00	100.00	100.00	100.00	100.00	100.00	100.00	100.00	100.00	100.00	99.14	99.04	98.86	100.00	98.18	100.00
N	alternative_acceptor	LPIN3	chr20	+	chr20:39977813-39978413;chr20:39977813-39978421	chr20:39977813-39978424		chr20:39978414-39978421;chr20:39978422-39978424	chr20:39978421-39978422;chr20:39978424-39978425		0.00	0.00	0.00	0.00	2.33	0.00	0.00	0.00	0.00	0.00	0.00	0.00	0.00	0.00	0.00	0.00
N	cassette	GBF1	chr10	+	chr10:104129533-104129930	chr10:104129533-104129617;chr10:104129742-104129930		chr10:104129618-104129741			100.00	100.00	100.00	100.00	100.00	99.56	99.74	99.43	100.00	100.00	100.00	100.00	100.00	100.00	99.39	100.00
N	cassette	FYCO1	chr3	-	chr3:46021323-46026347	chr3:46021323-46023061;chr3:46023169-46026347		chr3:46023062-46023168			100.00	100.00	100.00	100.00	100.00	100.00	100.00	96.08	100.00	100.00	100.00	100.00	100.00	100.00	100.00	100.00
K	intron_retention	HOOK2	chr19	-	chr19:12878938-12880694				chr19:12878937-12878938;chr19:12880694-12880695		0.00	0.00	0.82	0.00	0.00	1.28	0.00	0.00	0.00	0.76	0.45	0.00	0.49	0.00	0.85	1.02
N	intron_retention		chr5	-	chr5:176942341-176942929				chr5:176942340-176942341;chr5:176942929-176942930		100.00	100.00	100.00	100.00	100.00	96.30	100.00	87.10	100.00	100.00	100.00	100.00	100.00	100.00	100.00	100.00
N	intron_retention		chr15	-	chr15:83686128-83687458				chr15:83686127-83686128;chr15:83687458-83687459		100.00	100.00	100.00	100.00	100.00	100.00	100.00	98.72	100.00	100.00	100.00	100.00	100.00	100.00	100.00	100.00
K	intron_retention	ENOSF1	chr18	-	chr18:690746-693881				chr18:690745-690746;chr18:693881-693882		100.00	100.00	100.00	100.00	100.00	NA	100.00	100.00	NA	81.82	100.00	100.00	95.24	100.00	81.82	100.00
N	alternative_donor	HUWE1	chrX	-	chrX:53627270-53629524;chrX:53627270-53629551	chrX:53627270-53629555		chrX:53629525-53629551;chrX:53629552-53629555	chrX:53629551-53629552;chrX:53629555-53629556		0.00	0.00	0.00	0.00	0.00	0.00	0.45	0.00	0.00	0.00	0.00	0.00	0.00	0.00	0.00	0.00
K	alternative_first_exon	DNMBP	chr10	-	chr10:101668904-101675346,chr10:101668904-101677595;chr10:101668904-101714970	chr10:101668904-101689364	chr10:101714971-101716962	chr10:101689365-101690753			0.00	3.23	0.00	0.00	0.00	0.00	0.00	0.00	23.53	21.21	31.03	38.10	15.38	16.67	27.78	20.00
N	coord_cassette	ALG13	chrX	+	chrX:110963399-110968161	chrX:110963399-110966020;chrX:110966086-110967025;chrX:110967127-110968161		chrX:110966021-110966085;chrX:110967026-110967126			100.00	100.00	100.00	100.00	100.00	83.33	97.78	100.00	100.00	100.00	100.00	100.00	100.00	100.00	100.00	100.00
N	intron_retention		chr3	-	chr3:169806035-169814863				chr3:169806034-169806035;chr3:169814863-169814864		100.00	97.37	100.00	100.00	100.00	100.00	100.00	98.15	100.00	100.00	100.00	100.00	100.00	100.00	100.00	100.00
N	cassette	MYO10	chr5	-	chr5:16676264-16681417	chr5:16676264-16680055;chr5:16680214-16681417		chr5:16680056-16680213			100.00	100.00	100.00	99.59	100.00	100.00	100.00	100.00	100.00	100.00	100.00	100.00	100.00	100.00	100.00	99.27
N	alternative_acceptor	ZSWIM7	chr17	-	chr17:15881228-15884353;chr17:15883706-15884353;chr17:15881476-15884353;chr17:15881478-15884353	chr17:15883696-15884353		chr17:15881228-15881475;chr17:15881476-15881477;chr17:15881478-15883695;chr17:15883696-15883705	chr17:15881227-15881228;chr17:15881475-15881476;chr17:15881477-15881478;chr17:15883695-15883696		0.00	0.00	1.19	1.27	1.56	1.37	0.00	0.00	1.39	0.00	0.00	0.00	0.00	0.00	1.39	0.82
N	intron_retention		chr5	-	chr5:52081427-52096525				chr5:52081426-52081427;chr5:52096525-52096526		100.00	100.00	100.00	100.00	100.00	100.00	100.00	100.00	100.00	100.00	100.00	98.57	100.00	100.00	100.00	100.00
N	cassette	UNC119	chr17	-	chr17:26875724-26879355	chr17:26875724-26879082;chr17:26879111-26879355		chr17:26879083-26879110			0.00	0.00	0.00	0.00	0.00	1.82	1.14	0.00	0.57	0.00	0.00	0.95	0.00	0.00	0.56	0.00
N	alternative_donor	FCF1	chr14	+	chr14:75199513-75200778	chr14:75199522-75200778		chr14:75199513-75199521	chr14:75199512-75199513		100.00	100.00	100.00	100.00	100.00	100.00	99.63	100.00	100.00	99.32	100.00	100.00	100.00	100.00	100.00	100.00
N	intron_retention		chr9	.	chr9:139253138-139253165				chr9:139253137-139253138;chr9:139253165-139253166		100.00	97.35	100.00	100.00	100.00	100.00	100.00	100.00	100.00	100.00	100.00	100.00	100.00	100.00	100.00	100.00
N	alternative_acceptor	TFE3	chrX	-	chrX:48895962-48896631	chrX:48895968-48896631		chrX:48895962-48895967	chrX:48895961-48895962		96.73	95.77	100.00	100.00	100.00	96.05	97.48	100.00	100.00	100.00	100.00	100.00	100.00	100.00	100.00	100.00
N	intron_retention		chr4	.	chr4:15937666-15937697				chr4:15937665-15937666;chr4:15937697-15937698		100.00	100.00	100.00	99.96	100.00	100.00	100.00	100.00	100.00	100.00	NA	NA	NA	NA	100.00	100.00
K	intron_retention	BUB1B	chr15	+	chr15:40477581-40477751				chr15:40477580-40477581;chr15:40477751-40477752		8.89	7.41	11.45	8.41	5.71	12.73	10.81	7.69	4.32	5.78	6.21	6.32	2.97	5.19	5.03	2.82
N	coord_cassette	BANP	chr16	+	chr16:87985122-88039695	chr16:87985122-88014641;chr16:88014734-88017665;chr16:88017866-88039695		chr16:88014642-88014733;chr16:88017666-88017865			100.00	100.00	100.00	100.00	NA	100.00	100.00	100.00	87.50	100.00	100.00	100.00	100.00	100.00	100.00	100.00
N	alternative_acceptor	SREK1	chr5	+	chr5:56546969-56557016	chr5:56546969-56557006		chr5:56557007-56557016	chr5:56557016-56557017		100.00	98.97	100.00	100.00	100.00	100.00	100.00	100.00	100.00	100.00	100.00	100.00	100.00	100.00	100.00	100.00
N	intron_retention		chr19	+	chr19:33073133-33075855				chr19:33073132-33073133;chr19:33075855-33075856		100.00	100.00	92.00	100.00	100.00	100.00	100.00	100.00	NA	NA	NA	100.00	100.00	100.00	NA	NA
N	coord_cassette	ABHD14A	chr3	+	chr3:52009221-52014851	chr3:52009221-52012274;chr3:52012391-52014408;chr3:52014645-52014851		chr3:52012275-52012390;chr3:52014409-52014644			100.00	100.00	100.00	100.00	100.00	100.00	100.00	100.00	100.00	100.00	100.00	100.00	100.00	100.00	92.11	100.00
K	intron_retention	DLG1	chr3	-	chr3:196786870-196792146				chr3:196786869-196786870;chr3:196792146-196792147		0.34	0.00	0.00	0.00	0.38	0.00	0.32	0.00	0.00	0.00	0.00	0.00	0.00	0.00	0.00	0.00
N	alternative_acceptor		chr1	+	chr1:229431658-229433266;chr1:229431658-229433219	chr1:229431658-229433228		chr1:229433220-229433228;chr1:229433229-229433266	chr1:229433228-229433229;chr1:229433266-229433267		85.25	85.95	81.55	82.22	80.94	64.92	75.34	67.02	75.56	84.55	90.20	81.63	88.83	84.18	83.67	90.00
K	intron_retention		chr16	-	chr16:4511961-4513420				chr16:4511960-4511961;chr16:4513420-4513421		80.00	75.00	70.00	93.75	72.22	84.62	68.00	69.23	95.31	94.05	87.50	92.00	85.00	88.00	91.43	91.45
K	intron_retention		chr1	-	chr1:38034904-38039943				chr1:38034903-38034904;chr1:38039943-38039944		0.48	1.53	0.43	0.80	0.99	0.72	0.70	0.67	1.01	0.98	0.68	0.54	0.75	0.25	1.09	0.30
N	alternative_donor	NDUFAF1	chr15	-	chr15:41689339-41694688;chr15:41689339-41694341;chr15:41689339-41700456;chr15:41689339-41694665;chr15:41689339-41694457;chr15:41689339-41703322	chr15:41689339-41694644		chr15:41694342-41694457;chr15:41694458-41694644;chr15:41694645-41694665;chr15:41694666-41694688;chr15:41694689-41700456;chr15:41700457-41703322	chr15:41694457-41694458;chr15:41694644-41694645;chr15:41694665-41694666;chr15:41694688-41694689;chr15:41700456-41700457;chr15:41703322-41703323		0.00	0.00	0.00	0.00	NA	NA	0.00	0.00	0.00	0.00	0.00	0.00	0.00	0.00	0.00	0.00
N	alternative_donor		chr6	-	chr6:170095162-170102097;chr6:170095162-170102723;chr6:170095162-170102019	chr6:170095162-170101646		chr6:170101647-170102019;chr6:170102020-170102097;chr6:170102098-170102723	chr6:170102019-170102020;chr6:170102097-170102098;chr6:170102723-170102724		86.21	90.12	85.71	64.10	64.52	72.00	93.38	90.38	80.00	NA	79.17	82.35	88.52	83.50	86.44	77.94
K	cassette	ATP6V1G2-DDX39B,DDX39B	chr6	-	chr6:31504461-31508098	chr6:31504461-31506539;chr6:31506633-31508098		chr6:31506540-31506632			97.77	98.10	98.74	99.47	99.41	98.34	97.20	96.75	98.40	98.32	96.49	96.52	96.53	96.59	96.62	97.03
N	intron_retention		chr19	+	chr19:15946091-15946574				chr19:15946090-15946091;chr19:15946574-15946575		100.00	100.00	100.00	100.00	100.00	100.00	100.00	100.00	100.00	100.00	100.00	100.00	100.00	100.00	100.00	99.51
N	alternative_donor	DENND5A	chr11	-	chr11:9229180-9241130;chr11:9229180-9286507;chr11:9229180-9249684	chr11:9229180-9244961		chr11:9241131-9244961;chr11:9244962-9249684;chr11:9249685-9286507	chr11:9244961-9244962;chr11:9249684-9249685;chr11:9286507-9286508		0.00	0.00	0.00	0.00	0.00	0.00	0.00	0.00	0.00	0.00	0.00	0.00	0.00	0.00	0.00	0.00
N	intron_retention		chr12	+	chr12:52635423-52636795				chr12:52635422-52635423;chr12:52636795-52636796		100.00	100.00	100.00	100.00	100.00	100.00	98.94	100.00	100.00	100.00	100.00	99.66	100.00	100.00	100.00	99.42
N	alternative_donor	FARP1	chr13	+	chr13:99047623-99061591;chr13:99056586-99061591;chr13:99047731-99061591;chr13:99056377-99061591;chr13:99047676-99061591	chr13:99047701-99061591		chr13:99047623-99047675;chr13:99047676-99047700;chr13:99047701-99047730;chr13:99047731-99056376;chr13:99056377-99056585	chr13:99047622-99047623;chr13:99047675-99047676;chr13:99047700-99047701;chr13:99047730-99047731;chr13:99056376-99056377		0.00	0.00	0.00	0.00	0.00	0.00	0.00	0.00	0.00	0.00	0.00	0.00	0.00	0.00	0.00	0.00
N	alternative_acceptor		chr16	.	chr16:46715433-46715990;chr16:46715413-46715990;chr16:46715422-46715990	chr16:46715412-46715990		chr16:46715412-46715412;chr16:46715413-46715421;chr16:46715422-46715432	chr16:46715411-46715412;chr16:46715412-46715413;chr16:46715421-46715422		0.00	0.00	0.00	0.00	0.00	0.00	0.00	0.00	0.66	0.00	0.00	0.00	0.00	0.00	0.00	0.00
N	intron_retention	SRR	chr17	+	chr17:2226640-2226894				chr17:2226639-2226640;chr17:2226894-2226895		100.00	100.00	96.81	100.00	100.00	100.00	100.00	100.00	100.00	100.00	100.00	100.00	100.00	100.00	100.00	100.00
N	alternative_donor	PPP6R1	chr19	-	chr19:55758478-55767042;chr19:55758478-55767299;chr19:55758478-55763461;chr19:55758478-55768711;chr19:55758478-55767626;chr19:55758478-55766862;chr19:55758478-55761329;chr19:55758478-55762774;chr19:55758478-55758778;chr19:55758478-55769802;chr19:55758478-55768318	chr19:55758478-55769032		chr19:55758779-55761329;chr19:55761330-55762774;chr19:55762775-55763461;chr19:55763462-55766862;chr19:55766863-55767042;chr19:55767043-55767299;chr19:55767300-55767626;chr19:55767627-55768318;chr19:55768319-55768711;chr19:55768712-55769032;chr19:55769033-55769802	chr19:55761329-55761330;chr19:55762774-55762775;chr19:55763461-55763462;chr19:55766862-55766863;chr19:55767042-55767043;chr19:55767299-55767300;chr19:55767626-55767627;chr19:55768318-55768319;chr19:55768711-55768712;chr19:55769032-55769033;chr19:55769802-55769803		0.00	0.00	0.00	0.00	0.00	0.00	0.00	0.00	0.00	0.75	0.00	0.00	0.00	0.00	0.69	0.00
N	alternative_acceptor	TMCO4	chr1	-	chr1:20013314-20020926;chr1:20009933-20020926	chr1:20009938-20020926		chr1:20009933-20009937;chr1:20009938-20013313	chr1:20009932-20009933;chr1:20009937-20009938		96.00	95.24	100.00	90.91	92.31	100.00	94.12	100.00	93.55	94.44	94.34	95.56	93.94	90.38	95.00	95.83
N	alternative_acceptor		chr11	+	chr11:65838314-65870244;chr11:65838314-65841245;chr11:65838314-65932343	chr11:65838314-65960956		chr11:65841246-65870244;chr11:65870245-65932343;chr11:65932344-65960956	chr11:65870244-65870245;chr11:65932343-65932344;chr11:65960956-65960957		100.00	100.00	100.00	100.00	100.00	100.00	100.00	100.00	100.00	100.00	100.00	100.00	100.00	100.00	100.00	100.00
K	alternative_first_exon	PGM1	chr1	+	chr1:64094015-64095095;chr1:64059406-64095095	chr1:64059816-64095095	chr1:64058947-64059405	chr1:64059480-64059815			1.72	1.09	0.90	0.68	0.95	1.33	1.06	1.12	1.63	1.91	1.79	1.17	1.79	1.57	1.52	1.58
K	alternative_donor	RP11-432B6.3,TRIM59	chr3	-	chr3:160166584-160167232;chr3:160166584-160167504;chr3:160166584-160167259	chr3:160166584-160167471		chr3:160167233-160167259;chr3:160167260-160167471;chr3:160167472-160167504	chr3:160167259-160167260;chr3:160167471-160167472;chr3:160167504-160167505		7.14	0.00	7.69	0.00	0.00	0.00	0.00	0.00	9.09	14.29	0.00	NA	9.09	0.00	10.53	0.00
N	intron_retention		chr5	+	chr5:137522020-137522784				chr5:137522019-137522020;chr5:137522784-137522785		97.50	100.00	98.81	98.85	97.78	100.00	100.00	92.31	97.30	95.56	98.48	100.00	97.30	100.00	100.00	100.00
K	intron_retention	WDR48	chr3	+	chr3:39129725-39130721				chr3:39129724-39129725;chr3:39130721-39130722		0.00	0.00	0.00	1.39	0.00	0.00	0.79	0.00	0.00	0.00	0.00	0.00	0.00	2.00	0.00	0.00
N	alternative_acceptor	PCSK7	chr11	-	chr11:117094672-117094793;chr11:117094025-117094793;chr11:117094402-117094793;chr11:117094022-117094793	chr11:117094219-117094793		chr11:117094022-117094024;chr11:117094025-117094218;chr11:117094219-117094401;chr11:117094402-117094671	chr11:117094021-117094022;chr11:117094024-117094025;chr11:117094218-117094219;chr11:117094401-117094402		0.00	2.90	3.33	4.44	2.56	0.00	1.56	1.89	0.00	0.00	0.00	2.22	0.00	1.45	0.00	0.00
N	alternative_acceptor	UQCRC2	chr16	+	chr16:21992022-21993344;chr16:21992022-21994408;chr16:21992022-21994412	chr16:21992022-22004620		chr16:21993345-21994408;chr16:21994409-21994412;chr16:21994413-22004620	chr16:21994408-21994409;chr16:21994412-21994413;chr16:22004620-22004621		0.00	0.00	0.00	0.00	0.00	0.00	2.70	0.00	0.00	0.00	0.00	0.00	0.00	0.00	0.00	0.00
N	alternative_acceptor	ZC3H7B	chr22	+	chr22:41735196-41735993;chr22:41735196-41735819;chr22:41735196-41735821;chr22:41735196-41735990	chr22:41735196-41735944		chr22:41735820-41735821;chr22:41735822-41735944;chr22:41735945-41735990;chr22:41735991-41735993	chr22:41735821-41735822;chr22:41735944-41735945;chr22:41735990-41735991;chr22:41735993-41735994		1.55	3.21	2.75	2.99	1.78	3.37	2.67	1.86	7.92	4.40	0.00	6.15	0.00	0.00	4.44	2.46
N	alternative_donor	PFKFB2	chr1	+	chr1:207226553-207228045;chr1:207226682-207228045;chr1:207227597-207228045;chr1:207226737-207228045	chr1:207226712-207228045		chr1:207226553-207226681;chr1:207226682-207226711;chr1:207226712-207226736;chr1:207226737-207227596	chr1:207226552-207226553;chr1:207226681-207226682;chr1:207226711-207226712;chr1:207226736-207226737		60.00	85.71	85.00	92.31	71.43	78.95	82.76	75.00	71.43	76.00	70.00	85.71	58.06	65.31	80.00	64.29
N	intron_retention		chr12	-	chr12:28123201-28124867				chr12:28123200-28123201;chr12:28124867-28124868		97.75	98.73	98.82	99.22	96.88	96.84	97.75	100.00	NA	NA	NA	NA	NA	NA	NA	NA
N	alternative_donor	COL4A5	chrX	+	chrX:107823934-107824212	chrX:107823969-107824212		chrX:107823934-107823968	chrX:107823933-107823934		98.72	97.09	100.00	99.09	98.80	99.11	98.00	99.03	NA	NA	NA	NA	NA	NA	NA	NA
N	intron_retention		chr5	-	chr5:179047672-179047892				chr5:179047671-179047672;chr5:179047892-179047893		100.00	100.00	100.00	100.00	100.00	100.00	100.00	98.31	100.00	100.00	100.00	100.00	100.00	100.00	100.00	100.00
N	cassette	ADD1	chr4	+	chr4:2909572-2916610;chr4:2906743-2916610	chr4:2909572-2910241,chr4:2906743-2910241;chr4:2910332-2916610		chr4:2910242-2910331			100.00	99.79	100.00	100.00	100.00	100.00	99.22	100.00	100.00	100.00	99.06	99.27	100.00	99.77	99.33	100.00
N	intron_retention		chr18	+	chr18:59895656-59895734				chr18:59895655-59895656;chr18:59895734-59895735		100.00	100.00	100.00	100.00	100.00	100.00	100.00	100.00	100.00	100.00	98.00	100.00	100.00	100.00	100.00	100.00
N	intron_retention		chr12	.	chr12:52866049-52912850				chr12:52866048-52866049;chr12:52912850-52912851		99.87	100.00	100.00	100.00	100.00	100.00	100.00	99.35	NA	NA	NA	NA	NA	NA	NA	NA
N	alternative_donor		chr19	+	chr19:18677989-18679195	chr19:18678395-18679195		chr19:18677989-18678394	chr19:18677988-18677989		100.00	100.00	100.00	NA	NA	NA	100.00	NA	NA	NA	NA	NA	100.00	NA	100.00	NA
N	cassette	PHRF1	chr11	+	chr11:587465-596922	chr11:587465-592558;chr11:592675-596922		chr11:592559-592674			100.00	97.22	100.00	100.00	100.00	100.00	100.00	100.00	100.00	100.00	100.00	100.00	100.00	100.00	100.00	100.00
N	alternative_donor	PA2G4,RP11-603J24.9	chr12	+	chr12:56498883-56500371;chr12:56495146-56500371;chr12:56499474-56500371;chr12:56499251-56500371;chr12:56499476-56500371;chr12:56498581-56500371;chr12:56495674-56500371	chr12:56498656-56500371		chr12:56495146-56495673;chr12:56495674-56498580;chr12:56498581-56498655;chr12:56498656-56498882;chr12:56498883-56499250;chr12:56499251-56499473;chr12:56499474-56499475	chr12:56495145-56495146;chr12:56495673-56495674;chr12:56498580-56498581;chr12:56498655-56498656;chr12:56498882-56498883;chr12:56499250-56499251;chr12:56499473-56499474		4.82	1.96	2.86	3.88	4.40	5.88	1.60	4.71	2.79	3.43	2.60	1.94	4.78	2.65	2.53	10.14
N	intron_retention		chrX	-	chrX:48887791-48887827				chrX:48887790-48887791;chrX:48887827-48887828		100.00	100.00	100.00	93.33	100.00	91.30	100.00	100.00	100.00	100.00	100.00	100.00	100.00	100.00	100.00	100.00
N	intron_retention		chr6	+	chr6:35436651-35437157				chr6:35436650-35436651;chr6:35437157-35437158		84.28	89.31	89.94	84.29	92.42	87.10	91.64	93.89	97.06	93.88	96.70	98.59	98.51	98.14	94.51	95.44
N	cassette	GNS	chr12	-	chr12:65110600-65115374	chr12:65110600-65113801;chr12:65113963-65115374		chr12:65113802-65113962			100.00	100.00	100.00	100.00	100.00	99.31	100.00	100.00	100.00	100.00	100.00	100.00	100.00	100.00	100.00	100.00
N	intron_retention		chr3	+	chr3:38167852-38170415				chr3:38167851-38167852;chr3:38170415-38170416		100.00	100.00	100.00	100.00	100.00	100.00	96.15	100.00	100.00	100.00	100.00	100.00	100.00	100.00	100.00	100.00
N	alternative_donor	CEP112,SMCR2	chr17	-	chr17:63848153-63898269	chr17:63848153-63851329		chr17:63851330-63898269	chr17:63898269-63898270		0.00	0.00	0.00	0.00	0.00	0.00	0.00	0.00	0.00	0.00	0.00	0.00	0.00	0.00	0.00	0.00
N	intron_retention		chr20	+	chr20:60962914-60963510				chr20:60962913-60962914;chr20:60963510-60963511		100.00	99.07	100.00	100.00	100.00	100.00	100.00	100.00	100.00	100.00	100.00	100.00	100.00	100.00	100.00	100.00
N	alternative_donor	CACNB1	chr17	-	chr17:37343855-37345170;chr17:37343855-37347726	chr17:37343855-37344006		chr17:37344007-37345170;chr17:37345171-37347726	chr17:37345170-37345171;chr17:37347726-37347727		0.00	0.00	0.00	0.00	0.00	0.00	0.58	0.00	0.00	0.00	0.00	0.00	0.00	1.16	0.00	1.15
N	alternative_donor	YDJC	chr22	-	chr22:21983477-21983596;chr22:21983477-21983589	chr22:21983477-21983718		chr22:21983590-21983596;chr22:21983597-21983718	chr22:21983596-21983597;chr22:21983718-21983719		0.00	0.00	0.00	0.00	0.00	0.00	0.93	0.00	0.00	0.00	0.00	0.00	0.00	0.00	0.00	0.00
N	alternative_acceptor	MTSS1	chr8	-	chr8:125575222-125577902;chr8:125575231-125577902	chr8:125575234-125577902		chr8:125575222-125575230;chr8:125575231-125575233	chr8:125575221-125575222;chr8:125575230-125575231		87.11	85.54	91.94	87.37	88.24	86.36	85.26	88.84	NA	NA	NA	NA	NA	NA	NA	NA
N	intron_retention		chr12	.	chr12:125397627-125397856				chr12:125397626-125397627;chr12:125397856-125397857		100.00	99.96	100.00	100.00	100.00	100.00	99.91	100.00	100.00	100.00	100.00	100.00	100.00	100.00	100.00	100.00
N	intron_retention		chr14	+	chr14:102809781-102812277				chr14:102809780-102809781;chr14:102812277-102812278		100.00	100.00	100.00	100.00	NA	100.00	100.00	100.00	100.00	100.00	100.00	100.00	100.00	100.00	100.00	100.00
K	alternative_donor	FAM104B	chrX	-	chrX:55185662-55187407	chrX:55185662-55187297		chrX:55187298-55187407	chrX:55187407-55187408		9.68	10.00	20.00	6.45	13.64	13.04	12.50	9.68	3.12	10.00	3.57	12.50	7.69	13.33	8.33	8.20
N	intron_retention		chr8	+	chr8:43051660-43052090				chr8:43051659-43051660;chr8:43052090-43052091		57.89	58.82	69.23	75.00	75.00	NA	70.97	66.67	80.00	75.00	NA	62.50	77.78	60.00	82.35	72.22
N	intron_retention		chr8	-	chr8:56982749-56985711				chr8:56982748-56982749;chr8:56985711-56985712		99.97	100.00	100.00	100.00	100.00	100.00	100.00	100.00	100.00	100.00	100.00	100.00	100.00	100.00	100.00	100.00
K	intron_retention		chr19	-	chr19:13220653-13220971				chr19:13220652-13220653;chr19:13220971-13220972		33.33	30.77	25.00	31.25	NA	33.33	21.43	22.22	22.58	27.59	52.17	30.43	50.00	52.00	18.42	16.13
N	cassette	UQCC1	chr20	-	chr20:33962060-33971840;chr20:33954418-33981894;chr20:33962060-33981894;chr20:33954418-33971840	chr20:33962060-33969720,chr20:33954418-33969720;chr20:33969829-33981894,chr20:33969829-33971840		chr20:33969721-33969828			98.17	96.80	98.81	98.58	97.59	98.94	97.68	98.38	100.00	96.61	97.96	98.56	98.43	98.84	100.00	98.70
N	mutually_exclusive	SUPT20H	chr13	-	chr13:37622074-37625624,chr13:37625721-37633695	chr13:37622074-37622700,chr13:37622737-37633695	chr13:37625625-37625720	chr13:37622701-37622736			0.00	4.08	0.00	0.00	0.00	0.00	4.84	0.00	0.00	0.00	0.00	0.00	0.00	0.00	0.00	0.00
K	cassette	ETFDH	chr4	+	chr4:159601760-159603346	chr4:159601760-159602722;chr4:159602767-159603346		chr4:159602723-159602766			0.00	2.27	6.38	0.00	2.78	7.41	7.14	16.67	0.00	0.00	0.00	0.00	0.00	2.38	0.00	1.41
N	alternative_acceptor	RP11-126L15.4	chr7	-	chr7:100435202-100450135;chr7:100449922-100450135;chr7:100449678-100450135;chr7:100449754-100450135;chr7:100428123-100450135	chr7:100428127-100450135		chr7:100428123-100428126;chr7:100428127-100435201;chr7:100435202-100449677;chr7:100449678-100449753;chr7:100449754-100449921	chr7:100428122-100428123;chr7:100428126-100428127;chr7:100435201-100435202;chr7:100449677-100449678;chr7:100449753-100449754		100.00	100.00	100.00	100.00	100.00	100.00	100.00	100.00	75.00	60.00	83.33	83.33	88.89	81.82	57.14	66.67
N	alternative_acceptor	CAPG	chr2	-	chr2:85635761-85637439;chr2:85629282-85637439	chr2:85635872-85637439		chr2:85629282-85635760;chr2:85635761-85635871	chr2:85629281-85629282;chr2:85635760-85635761		0.00	0.00	0.00	0.00	0.00	0.00	0.00	0.00	0.00	0.00	0.00	0.00	0.00	0.00	0.00	0.00
N	intron_retention		chr12	-	chr12:27066935-27089539				chr12:27066934-27066935;chr12:27089539-27089540		100.00	97.62	100.00	100.00	100.00	100.00	100.00	100.00	100.00	100.00	100.00	100.00	100.00	100.00	100.00	100.00
K	intron_retention		chr1	-	chr1:228294620-228295368				chr1:228294619-228294620;chr1:228295368-228295369		0.00	0.00	0.00	0.37	0.40	0.00	0.00	0.00	0.00	0.25	0.16	0.16	0.00	0.00	0.77	0.36
N	alternative_acceptor	EZH1	chr17	-	chr17:40855136-40855757;chr17:40855057-40855757;chr17:40855011-40855757;chr17:40855044-40855757	chr17:40854980-40855757		chr17:40854980-40855010;chr17:40855011-40855043;chr17:40855044-40855056;chr17:40855057-40855135	chr17:40854979-40854980;chr17:40855010-40855011;chr17:40855043-40855044;chr17:40855056-40855057		81.11	80.19	84.62	86.89	89.16	88.89	79.20	60.58	76.92	92.11	68.52	76.79	83.75	83.93	60.00	56.25
N	alternative_acceptor	TEKT4P2	chr21	-	chr21:9924355-9966321;chr21:9916548-9966321;chr21:9927207-9966321;chr21:9725483-9966321;chr21:9773454-9966321;chr21:9932433-9966321;chr21:9960212-9966321;chr21:9916373-9966321;chr21:9963255-9966321;chr21:9916537-9966321;chr21:9920635-9966321;chr21:9926780-9966321;chr21:9909278-9966321;chr21:9914175-9966321	chr21:9922806-9966321		chr21:9725483-9773453;chr21:9773454-9909277;chr21:9909278-9914174;chr21:9914175-9916372;chr21:9916373-9916536;chr21:9916537-9916547;chr21:9916548-9920634;chr21:9920635-9922805;chr21:9922806-9924354;chr21:9924355-9926779;chr21:9926780-9927206;chr21:9927207-9932432;chr21:9932433-9960211;chr21:9960212-9963254	chr21:9725482-9725483;chr21:9773453-9773454;chr21:9909277-9909278;chr21:9914174-9914175;chr21:9916372-9916373;chr21:9916536-9916537;chr21:9916547-9916548;chr21:9920634-9920635;chr21:9922805-9922806;chr21:9924354-9924355;chr21:9926779-9926780;chr21:9927206-9927207;chr21:9932432-9932433;chr21:9960211-9960212		0.00	0.00	0.00	0.00	0.00	0.00	5.88	0.00	6.25	0.00	4.55	5.26	3.45	2.78	4.00	0.00
K	intron_retention	CDC34	chr19	+	chr19:537148-538677				chr19:537147-537148;chr19:538677-538678		29.73	45.16	95.24	72.73	69.23	47.37	40.35	40.54	81.82	78.57	41.49	43.75	69.23	75.49	60.00	77.78
N	cassette	ACIN1	chr14	-	chr14:23551046-23562687	chr14:23551046-23559730;chr14:23559843-23562687		chr14:23559731-23559842			100.00	100.00	100.00	99.24	100.00	100.00	100.00	100.00	100.00	100.00	100.00	100.00	99.04	100.00	100.00	100.00
N	alternative_acceptor	SLIT3	chr5	-	chr5:168678464-168727516	chr5:168703490-168727516		chr5:168678464-168703489	chr5:168678463-168678464		0.00	0.00	0.00	0.00	0.00	0.00	0.00	0.00	NA	NA	NA	NA	NA	NA	NA	NA
N	alternative_first_exon	ZNF668	chr16	-	chr16:31075803-31084056;chr16:31075803-31076224,chr16:31075803-31076120;chr16:31075803-31075892;chr16:31075803-31084060	chr16:31075803-31084979	chr16:31076225-31076290;chr16:31075893-31076006;chr16:31084061-31084823	chr16:31084980-31085641			53.12	55.00	55.56	58.33	64.00	56.67	61.76	50.00	76.67	83.33	75.76	78.57	74.29	80.36	83.33	83.33
N	alternative_acceptor	CEACAM19	chr19	+	chr19:45185893-45186705;chr19:45185893-45186708	chr19:45185893-45186837		chr19:45186706-45186708;chr19:45186709-45186837	chr19:45186708-45186709;chr19:45186837-45186838		0.00	0.00	0.00	0.00	0.00	0.00	0.00	9.09	0.00	0.00	0.00	0.00	0.00	0.00	0.00	0.00
N	intron_retention	MRPL55	chr1	-	chr1:228296020-228296661				chr1:228296019-228296020;chr1:228296661-228296662		100.00	100.00	100.00	100.00	100.00	NA	100.00	100.00	92.31	94.74	100.00	100.00	100.00	100.00	100.00	100.00
N	intron_retention	TRIM5	chr11	-	chr11:5685404-5686542				chr11:5685403-5685404;chr11:5686542-5686543		100.00	98.28	100.00	100.00	100.00	100.00	100.00	100.00	100.00	100.00	100.00	100.00	100.00	100.00	100.00	100.00
N	cassette	LAMA1	chr18	-	chr18:6995446-6999443	chr18:6995446-6997740;chr18:6997884-6999443		chr18:6997741-6997883			100.00	100.00	95.12	100.00	100.00	92.86	100.00	100.00	NA	NA	NA	NA	NA	NA	NA	NA
N	intron_retention		chr1	.	chr1:36770521-36770603				chr1:36770520-36770521;chr1:36770603-36770604		100.00	100.00	100.00	100.00	100.00	100.00	100.00	100.00	100.00	100.00	100.00	98.85	98.59	100.00	100.00	100.00
N	cassette	SLC29A2	chr11	-	chr11:66133663-66135242;chr11:66133703-66135242	chr11:66133663-66134934,chr11:66133703-66134934;chr11:66135020-66135242		chr11:66134935-66135019			100.00	100.00	100.00	100.00	91.67	85.71	100.00	100.00	100.00	100.00	100.00	100.00	100.00	100.00	100.00	100.00
N	alternative_acceptor	COPA	chr1	-	chr1:160276284-160276952;chr1:160276812-160276952	chr1:160276850-160276952		chr1:160276284-160276811;chr1:160276812-160276849	chr1:160276283-160276284;chr1:160276811-160276812		0.22	0.56	0.18	0.19	0.54	0.58	0.91	0.48	0.00	0.00	0.26	0.35	0.26	0.21	0.00	0.00
N	cassette	CEP112	chr17	-	chr17:64092751-64128787	chr17:64092751-64125863;chr17:64125942-64128787		chr17:64125864-64125941			100.00	100.00	100.00	100.00	100.00	100.00	94.83	100.00	NA	100.00	100.00	100.00	100.00	93.55	87.50	100.00
N	alternative_acceptor	RBM27	chr5	+	chr5:145608601-145609279	chr5:145608601-145609231		chr5:145609232-145609279	chr5:145609279-145609280		0.00	0.00	0.00	0.00	0.00	0.00	0.00	0.00	0.00	0.00	0.00	0.00	0.00	0.00	0.00	0.00
N	intron_retention		chr8	+	chr8:144357451-144358066				chr8:144357450-144357451;chr8:144358066-144358067		100.00	100.00	100.00	100.00	100.00	100.00	100.00	100.00	100.00	100.00	100.00	100.00	100.00	100.00	97.06	100.00
K	intron_retention	MRPS31P5,RP11-248G5.8	chr13	-	chr13:52745384-52749773				chr13:52745383-52745384;chr13:52749773-52749774		3.12	6.67	10.00	0.00	0.00	0.00	4.12	3.85	NA	NA	NA	0.00	0.00	0.00	NA	NA
N	intron_retention		chr11	+	chr11:62289754-62295069				chr11:62289753-62289754;chr11:62295069-62295070		99.67	100.00	100.00	99.95	100.00	100.00	100.00	100.00	100.00	100.00	100.00	100.00	100.00	100.00	100.00	100.00
N	intron_retention		chr14	-	chr14:81946048-81950568				chr14:81946047-81946048;chr14:81950568-81950569		100.00	100.00	100.00	95.12	100.00	100.00	100.00	100.00	100.00	100.00	100.00	100.00	100.00	100.00	100.00	100.00
K	intron_retention	FUBP1	chr1	-	chr1:78434769-78435608				chr1:78434768-78434769;chr1:78435608-78435609		0.00	6.45	13.33	5.00	5.88	NA	10.94	5.26	0.00	8.00	NA	0.00	8.70	8.33	0.00	0.00
N	alternative_donor	KRT18	chr12	+	chr12:53343373-53344111;chr12:53343375-53344111;chr12:53343635-53344111;chr12:53343796-53344111;chr12:53343867-53344111;chr12:53343324-53344111	chr12:53343841-53344111		chr12:53343324-53343372;chr12:53343373-53343374;chr12:53343375-53343634;chr12:53343635-53343795;chr12:53343796-53343840;chr12:53343841-53343866	chr12:53343323-53343324;chr12:53343372-53343373;chr12:53343374-53343375;chr12:53343634-53343635;chr12:53343795-53343796;chr12:53343840-53343841		0.16	0.59	0.13	0.17	0.17	0.10	0.46	0.62	0.13	0.09	0.17	0.09	0.15	0.17	0.27	0.19
N	intron_retention		chr11	.	chr11:66044173-66044192				chr11:66044172-66044173;chr11:66044192-66044193		100.00	100.00	100.00	100.00	100.00	100.00	100.00	100.00	100.00	100.00	100.00	100.00	100.00	100.00	99.89	100.00
N	cassette	GLRX3	chr10	+	chr10:131969901-131977605	chr10:131969901-131973130;chr10:131973171-131977605		chr10:131973131-131973170			99.55	99.77	100.00	100.00	99.63	100.00	99.07	99.47	100.00	99.27	100.00	99.64	100.00	99.85	99.37	100.00
N	alternative_acceptor		chr4	+	chr4:103514726-103514910;chr4:103514726-103516055	chr4:103514726-103516048		chr4:103514911-103516048;chr4:103516049-103516055	chr4:103516048-103516049;chr4:103516055-103516056		98.94	100.00	100.00	100.00	100.00	100.00	99.38	98.31	100.00	100.00	100.00	100.00	100.00	100.00	100.00	100.00
N	coord_cassette	UBL3	chr13	-	chr13:30341833-30423648	chr13:30341833-30346248;chr13:30346336-30351291;chr13:30351401-30423648		chr13:30346249-30346335;chr13:30351292-30351400			99.03	100.00	100.00	100.00	100.00	100.00	100.00	100.00	100.00	100.00	100.00	100.00	100.00	100.00	100.00	100.00
N	intron_retention		chr2	-	chr2:37501582-37501632				chr2:37501581-37501582;chr2:37501632-37501633		100.00	100.00	100.00	100.00	100.00	100.00	99.31	98.18	NA	NA	100.00	100.00	100.00	100.00	100.00	NA
N	cassette	DEPDC1	chr1	-	chr1:68948614-68949632;chr1:68947296-68949632;chr1:68948581-68949632	chr1:68947296-68948955,chr1:68948614-68948955,chr1:68948581-68948955;chr1:68948989-68949632		chr1:68948956-68948988			0.00	1.05	6.49	4.05	0.00	5.41	0.00	0.00	0.51	0.00	0.00	0.00	0.00	0.00	0.00	0.88
N	alternative_donor	KDM5A,STX2	chr12	-	chr12:131306334-131307945;chr12:131306334-131308006;chr12:131306334-131311737	chr12:131306334-131306836		chr12:131306837-131307945;chr12:131307946-131308006;chr12:131308007-131311737	chr12:131307945-131307946;chr12:131308006-131308007;chr12:131311737-131311738		0.00	0.00	0.00	0.00	0.00	0.00	0.00	0.00	0.00	0.00	0.00	0.00	0.00	0.00	0.00	0.00
N	intron_retention		chr22	.	chr22:36689917-36690145				chr22:36689916-36689917;chr22:36690145-36690146		100.00	100.00	100.00	100.00	100.00	100.00	100.00	97.83	100.00	100.00	100.00	100.00	100.00	100.00	97.37	100.00
K	intron_retention		chr22	-	chr22:50904912-50905033				chr22:50904911-50904912;chr22:50905033-50905034		4.44	3.98	7.38	6.25	4.86	2.16	2.74	1.95	2.84	2.19	2.34	3.45	3.62	2.31	2.81	2.87
N	cassette	C11orf82	chr11	+	chr11:82624429-82625764;chr11:82612865-82625764;chr11:82624429-82624998;chr11:82612865-82624998	chr11:82624429-82624696,chr11:82612865-82624696;chr11:82624789-82625764,chr11:82624789-82624998		chr11:82624697-82624788			0.00	3.45	1.59	0.00	NA	2.44	0.00	0.00	1.83	0.52	0.00	0.00	0.00	0.00	0.00	0.00
N	cassette	FAM83H	chr8	-	chr8:144810894-144811328	chr8:144810894-144811136;chr8:144811262-144811328		chr8:144811137-144811261			100.00	99.42	100.00	100.00	100.00	100.00	99.59	100.00	100.00	99.81	100.00	100.00	100.00	99.76	100.00	99.51
N	coord_cassette	CSNK2A1	chr20	-	chr20:473009-480476	chr20:473009-478364;chr20:478425-479898;chr20:479950-480476		chr20:478365-478424;chr20:479899-479949			100.00	100.00	100.00	100.00	100.00	99.07	100.00	100.00	100.00	100.00	100.00	100.00	100.00	100.00	100.00	100.00
N	alternative_acceptor		chr14	+	chr14:102793225-102794176;chr14:102793225-102798028;chr14:102793225-102798004;chr14:102793225-102797967	chr14:102793225-102797958		chr14:102794177-102797958;chr14:102797959-102797967;chr14:102797968-102798004;chr14:102798005-102798028	chr14:102797958-102797959;chr14:102797967-102797968;chr14:102798004-102798005;chr14:102798028-102798029		94.12	90.32	85.71	88.24	88.89	86.67	85.71	90.91	81.82	88.24	87.88	92.11	74.29	86.67	87.50	91.30
N	intron_retention		chr1	-	chr1:28562922-28563362				chr1:28562921-28562922;chr1:28563362-28563363		100.00	100.00	100.00	98.92	100.00	100.00	100.00	100.00	100.00	100.00	100.00	97.30	100.00	100.00	100.00	100.00
N	intron_retention		chr10	-	chr10:47121284-47122003				chr10:47121283-47121284;chr10:47122003-47122004		100.00	100.00	95.00	100.00	100.00	100.00	100.00	100.00	NA	NA	NA	NA	NA	NA	NA	NA
K	cassette	RAD51	chr15	+	chr15:40993400-40998374;chr15:40993400-41001222	chr15:40993400-40994003;chr15:40994125-41001222,chr15:40994125-40998374		chr15:40994004-40994124			0.00	0.00	0.00	0.00	0.00	0.00	0.00	NA	1.12	0.00	0.00	2.13	2.74	0.00	1.20	0.82
K	intron_retention		chr3	-	chr3:15091443-15094886				chr3:15091442-15091443;chr3:15094886-15094887		95.65	100.00	100.00	100.00	100.00	95.00	95.38	95.83	88.89	100.00	96.97	100.00	100.00	100.00	100.00	94.74
N	intron_retention		chr1	+	chr1:183163198-183210309				chr1:183163197-183163198;chr1:183210309-183210310		100.00	99.48	100.00	100.00	100.00	100.00	100.00	100.00	100.00	100.00	NA	NA	NA	NA	100.00	100.00
N	alternative_acceptor	TRIP6	chr7	+	chr7:100465229-100465482;chr7:100465229-100465490;chr7:100465229-100465742	chr7:100465229-100465532		chr7:100465483-100465490;chr7:100465491-100465532;chr7:100465533-100465742	chr7:100465490-100465491;chr7:100465532-100465533;chr7:100465742-100465743		1.56	2.40	2.72	1.61	1.92	3.15	3.30	2.60	1.77	1.74	1.13	0.60	2.10	1.00	1.43	1.18
N	intron_retention		chr15	-	chr15:85181286-85189414				chr15:85181285-85181286;chr15:85189414-85189415		100.00	100.00	100.00	100.00	NA	NA	100.00	100.00	100.00	100.00	100.00	100.00	100.00	100.00	100.00	93.75
N	intron_retention		chrX	-	chrX:153761205-153761788				chrX:153761204-153761205;chrX:153761788-153761789		99.10	100.00	100.00	100.00	100.00	100.00	100.00	100.00	100.00	100.00	100.00	100.00	100.00	100.00	100.00	100.00
N	alternative_donor		chr16	-	chr16:30592888-30593836	chr16:30592888-30593831		chr16:30593832-30593836	chr16:30593836-30593837		100.00	100.00	100.00	100.00	100.00	100.00	100.00	100.00	90.00	100.00	100.00	100.00	100.00	100.00	100.00	100.00
N	intron_retention		chr5	+	chr5:141019570-141019743				chr5:141019569-141019570;chr5:141019743-141019744		96.85	97.67	98.17	100.00	100.00	100.00	96.33	98.84	95.45	95.00	100.00	100.00	94.34	100.00	100.00	96.67
N	alternative_acceptor	SUFU,VCL	chr10	+	chr10:104264092-104268925	chr10:104264092-104265039		chr10:104265040-104268925	chr10:104268925-104268926		0.00	0.00	0.00	0.00	0.00	0.00	0.00	0.00	0.00	0.00	0.00	0.00	1.92	1.47	0.00	0.00
N	alternative_acceptor	SRP72	chr4	+	chr4:57340364-57340441;chr4:57340364-57340445;chr4:57340364-57340448	chr4:57340364-57340416		chr4:57340417-57340441;chr4:57340442-57340445;chr4:57340446-57340448	chr4:57340441-57340442;chr4:57340445-57340446;chr4:57340448-57340449		0.00	0.00	0.00	0.00	0.00	0.00	0.00	0.00	0.00	0.00	0.00	0.00	0.00	0.00	0.00	0.00
N	intron_retention		chr11	-	chr11:93463879-93465437				chr11:93463878-93463879;chr11:93465437-93465438		93.10	100.00	100.00	100.00	95.35	100.00	92.99	100.00	100.00	100.00	93.15	90.79	100.00	92.73	93.94	92.16
K	intron_retention	HYAL3	chr3	-	chr3:50332285-50336643				chr3:50332284-50332285;chr3:50336643-50336644		90.32	84.00	100.00	100.00	86.67	100.00	83.33	90.48	88.24	94.44	54.17	88.00	75.00	82.61	78.57	84.21
N	alternative_acceptor	CDADC1	chr13	+	chr13:49842196-49848426	chr13:49842196-49843833		chr13:49843834-49848426	chr13:49848426-49848427		4.55	5.00	4.76	6.25	11.11	5.26	7.69	7.69	NA	NA	20.00	NA	0.00	8.33	NA	NA
N	intron_retention		chr15	.	chr15:66791838-66791861				chr15:66791837-66791838;chr15:66791861-66791862		100.00	100.00	100.00	100.00	100.00	100.00	99.99	100.00	100.00	100.00	100.00	100.00	100.00	100.00	99.97	100.00
N	cassette	NBPF1	chr1	-	chr1:16901188-16902761	chr1:16901188-16901651;chr1:16901725-16902761		chr1:16901652-16901724			100.00	100.00	100.00	100.00	100.00	100.00	98.78	100.00	100.00	100.00	100.00	100.00	100.00	100.00	100.00	100.00
N	intron_retention		chr16	.	chr16:67904885-67904966				chr16:67904884-67904885;chr16:67904966-67904967		100.00	100.00	99.89	100.00	100.00	100.00	100.00	100.00	100.00	100.00	100.00	100.00	100.00	100.00	100.00	100.00
N	alternative_first_exon	HAP1	chr17	-	chr17:27044013-27045139	chr17:27044013-27044230	chr17:27045140-27045433	chr17:27044231-27044911			100.00	100.00	97.44	100.00	100.00	98.78	100.00	100.00	98.16	98.58	99.08	97.28	100.00	98.57	98.51	99.05
N	cassette	OSBPL11	chr3	-	chr3:125286440-125297803	chr3:125286440-125295032;chr3:125295210-125297803		chr3:125295033-125295209			100.00	100.00	100.00	100.00	100.00	100.00	98.09	97.10	95.12	100.00	100.00	100.00	100.00	100.00	95.74	98.04
N	cassette	COPZ1	chr12	+	chr12:54734400-54741550;chr12:54718966-54737008;chr12:54734400-54743403;chr12:54734400-54739243;chr12:54734400-54741783	chr12:54718966-54735989,chr12:54734400-54735989;chr12:54736072-54743403,chr12:54736072-54741783,chr12:54736072-54741550,chr12:54736072-54737008,chr12:54736072-54739243		chr12:54735990-54736071			99.58	99.73	99.60	99.71	99.69	99.85	99.72	99.84	99.59	99.61	99.75	99.28	99.74	99.49	99.88	99.47
N	intron_retention		chr9	-	chr9:21324321-21335114				chr9:21324320-21324321;chr9:21335114-21335115		100.00	100.00	100.00	100.00	100.00	100.00	100.00	100.00	100.00	100.00	100.00	96.00	100.00	100.00	100.00	100.00
N	alternative_acceptor	GPR39	chr2	+	chr2:133175472-133402673;chr2:133175472-133402717	chr2:133175472-133186744		chr2:133186745-133402673;chr2:133402674-133402717	chr2:133402673-133402674;chr2:133402717-133402718		0.00	0.00	0.00	0.00	0.00	0.00	0.00	0.00	0.00	0.00	0.00	0.00	0.00	0.49	0.00	0.00
K	alternative_donor	IFT80	chr3	-	chr3:160099513-160102376	chr3:160099513-160102351		chr3:160102352-160102376	chr3:160102376-160102377		100.00	95.65	100.00	100.00	100.00	100.00	98.21	100.00	100.00	100.00	100.00	100.00	100.00	100.00	100.00	100.00
N	cassette	ICA1	chr7	-	chr7:8268304-8275539	chr7:8268304-8272219;chr7:8272364-8275539		chr7:8272220-8272363			100.00	100.00	100.00	NA	100.00	NA	100.00	100.00	100.00	100.00	100.00	100.00	100.00	99.07	96.67	97.44
K	cassette	GCC2	chr2	+	chr2:109066146-109068854	chr2:109066146-109067483;chr2:109067569-109068854		chr2:109067484-109067568			90.48	94.29	100.00	97.22	98.41	97.06	89.43	91.89	97.67	100.00	100.00	100.00	100.00	97.94	100.00	100.00
N	intron_retention		chr14	-	chr14:102697086-102698871				chr14:102697085-102697086;chr14:102698871-102698872		100.00	100.00	100.00	100.00	100.00	100.00	100.00	100.00	NA	NA	NA	NA	NA	NA	NA	NA
N	alternative_donor		chr7	-	chr7:6230163-6255450;chr7:6230163-6233491;chr7:6230163-6309871	chr7:6230163-6312104		chr7:6233492-6255450;chr7:6255451-6309871;chr7:6309872-6312104	chr7:6255450-6255451;chr7:6309871-6309872;chr7:6312104-6312105		100.00	100.00	100.00	100.00	100.00	100.00	100.00	100.00	100.00	100.00	100.00	100.00	100.00	100.00	100.00	100.00
N	intron_retention		chr22	-	chr22:38690541-38694099				chr22:38690540-38690541;chr22:38694099-38694100		100.00	100.00	100.00	98.78	100.00	100.00	100.00	100.00	100.00	100.00	100.00	100.00	100.00	100.00	100.00	100.00
N	cassette	RACGAP1	chr12	-	chr12:50393055-50394954	chr12:50393055-50393398;chr12:50393517-50394954		chr12:50393399-50393516			100.00	100.00	100.00	100.00	100.00	100.00	100.00	98.82	100.00	100.00	100.00	100.00	100.00	100.00	100.00	100.00
N	alternative_donor		chr1	-	chr1:160176167-160187367	chr1:160176167-160183197		chr1:160183198-160187367	chr1:160187367-160187368		100.00	100.00	100.00	100.00	100.00	100.00	100.00	100.00	100.00	100.00	100.00	100.00	100.00	99.78	100.00	100.00
N	coord_cassette	CCDC25	chr8	-	chr8:27605797-27619935	chr8:27605797-27610028;chr8:27610105-27614235;chr8:27614288-27619935		chr8:27610029-27610104;chr8:27614236-27614287			100.00	100.00	100.00	100.00	100.00	100.00	100.00	100.00	100.00	98.33	100.00	100.00	100.00	100.00	100.00	100.00
N	alternative_acceptor	ECD	chr10	-	chr10:74869778-74894360;chr10:74834674-74894360;chr10:74891608-74894360;chr10:74870297-74894360;chr10:74862365-74894360;chr10:74890527-74894360	chr10:74890218-74894360		chr10:74834674-74862364;chr10:74862365-74869777;chr10:74869778-74870296;chr10:74870297-74890217;chr10:74890218-74890526;chr10:74890527-74891607	chr10:74834673-74834674;chr10:74862364-74862365;chr10:74869777-74869778;chr10:74870296-74870297;chr10:74890217-74890218;chr10:74890526-74890527		0.00	0.00	0.00	NA	NA	0.00	0.00	0.00	NA	NA	0.00	0.00	0.00	0.00	NA	0.00
N	intron_retention		chr20	+	chr20:47688991-47689138				chr20:47688990-47688991;chr20:47689138-47689139		100.00	99.06	100.00	100.00	99.02	100.00	98.67	100.00	100.00	100.00	100.00	100.00	100.00	100.00	100.00	99.17
N	intron_retention		chr12	-	chr12:52910528-52910563				chr12:52910527-52910528;chr12:52910563-52910564		100.00	100.00	100.00	100.00	100.00	99.94	99.99	100.00	NA	NA	NA	NA	NA	NA	NA	NA
N	coord_cassette	KDM1A	chr1	+	chr1:23403854-23407938	chr1:23403854-23405458;chr1:23405671-23406045;chr1:23406161-23407938		chr1:23405459-23405670;chr1:23406046-23406160			100.00	100.00	99.71	100.00	100.00	98.96	99.53	99.01	100.00	100.00	100.00	100.00	100.00	99.16	99.73	99.61
N	alternative_acceptor	B2M	chr15	+	chr15:45008555-45009606;chr15:45008555-45009804;chr15:45008555-45009906;chr15:45008555-45009812;chr15:45008555-45009622;chr15:45008555-45010076;chr15:45008555-45008670	chr15:45008555-45008673		chr15:45008671-45008673;chr15:45008674-45009606;chr15:45009607-45009622;chr15:45009623-45009804;chr15:45009805-45009812;chr15:45009813-45009906;chr15:45009907-45010076	chr15:45008673-45008674;chr15:45009606-45009607;chr15:45009622-45009623;chr15:45009804-45009805;chr15:45009812-45009813;chr15:45009906-45009907;chr15:45010076-45010077		0.40	0.26	0.17	0.19	0.39	0.17	0.07	0.17	0.23	0.15	0.25	0.05	0.06	0.05	0.09	0.07
N	alternative_acceptor	ATP2C1	chr3	+	chr3:130678186-130682814;chr3:130678186-130680234;chr3:130678186-130679022;chr3:130678186-130681904;chr3:130678186-130681907;chr3:130678186-130680469;chr3:130678186-130680314;chr3:130678186-130680158;chr3:130678186-130682815	chr3:130678186-130680338		chr3:130679023-130680158;chr3:130680159-130680234;chr3:130680235-130680314;chr3:130680315-130680338;chr3:130680339-130680469;chr3:130680470-130681904;chr3:130681905-130681907;chr3:130681908-130682814;chr3:130682815-130682815	chr3:130680158-130680159;chr3:130680234-130680235;chr3:130680314-130680315;chr3:130680338-130680339;chr3:130680469-130680470;chr3:130681904-130681905;chr3:130681907-130681908;chr3:130682814-130682815;chr3:130682815-130682816		4.73	4.93	5.88	5.11	5.45	5.36	9.56	7.27	0.62	0.56	2.99	1.96	3.23	2.37	0.54	0.00
N	alternative_donor	CCHCR1	chr6	-	chr6:17624921-17626140	chr6:17624921-17626038		chr6:17626039-17626140	chr6:17626140-17626141		100.00	98.15	100.00	100.00	100.00	100.00	100.00	100.00	100.00	100.00	100.00	100.00	100.00	100.00	100.00	100.00
N	intron_retention		chr18	-	chr18:60995842-61010735				chr18:60995841-60995842;chr18:61010735-61010736		100.00	100.00	100.00	100.00	100.00	100.00	91.18	100.00	100.00	100.00	100.00	100.00	100.00	100.00	100.00	100.00
N	alternative_donor	AP000721.4	chr11	+	chr11:63742267-63753612	chr11:63744114-63753612		chr11:63742267-63744113	chr11:63742266-63742267		100.00	100.00	100.00	100.00	100.00	100.00	99.13	98.95	100.00	100.00	100.00	100.00	99.07	100.00	99.20	100.00
K	intron_retention		chr6	-	chr6:31658380-31659355				chr6:31658379-31658380;chr6:31659355-31659356		0.00	1.80	1.04	2.04	2.70	2.70	1.17	0.00	1.11	1.26	0.00	1.01	2.30	2.92	2.21	1.58
N	cassette	ZNF655	chr7	+	chr7:99159597-99168882;chr7:99159597-99169310;chr7:99159597-99169867	chr7:99159597-99159971;chr7:99160118-99169867,chr7:99160118-99169310,chr7:99160118-99168882		chr7:99159972-99160117			83.33	83.87	100.00	93.33	83.33	83.33	73.91	88.24	90.32	84.38	100.00	81.25	91.30	92.11	88.37	81.40
N	cassette	GIGYF1	chr7	-	chr7:100279395-100279694	chr7:100279395-100279486;chr7:100279617-100279694		chr7:100279487-100279616			100.00	96.08	100.00	96.80	97.35	94.29	98.83	100.00	97.71	92.40	96.27	96.53	97.66	98.21	98.44	94.54
K	alternative_donor	MPST	chr22	+	chr22:37415816-37420232	chr22:37415914-37420232		chr22:37415816-37415913	chr22:37415815-37415816		57.14	64.00	63.64	60.00	25.00	31.25	28.57	36.84	58.06	55.56	61.40	66.67	57.89	59.42	47.73	57.78
N	alternative_first_exon	PLEC	chr8	-	chr8:145012861-145013016,chr8:145012861-145013129,chr8:145012861-145013276,chr8:145012861-145013526,chr8:145012861-145013949,chr8:145012861-145014214,chr8:145012861-145014281,chr8:145012861-145014380,chr8:145012861-145014406,chr8:145012861-145016002,chr8:145012861-145016006,chr8:145012861-145017561,chr8:145012861-145020517,chr8:145012861-145020552,chr8:145012861-145021505,chr8:145012861-145023574,chr8:145012861-145023864,chr8:145012861-145023902,chr8:145012861-145026415,chr8:145012861-145026740,chr8:145012861-145026831,chr8:145012861-145026844;chr8:145012861-145049344;chr8:145012861-145013517;chr8:145012861-145016559;chr8:145012861-145047570;chr8:145012861-145050870;chr8:145012861-145017946;chr8:145012861-145024351	chr8:145012861-145027893	chr8:145049345-145049543;chr8:145013518-145013758;chr8:145016560-145016692;chr8:145047571-145047697;chr8:145050871-145050902;chr8:145017947-145018126;chr8:145024352-145025044	chr8:145027894-145028088			0.40	0.17	0.91	1.07	2.69	1.61	0.81	0.94	2.76	2.45	7.55	6.73	15.82	16.05	2.70	3.88
N	intron_retention		chr2	-	chr2:97751525-97751875				chr2:97751524-97751525;chr2:97751875-97751876		100.00	100.00	100.00	100.00	100.00	96.30	100.00	100.00	100.00	NA	100.00	100.00	100.00	100.00	NA	NA
N	intron_retention		chr1	+	chr1:151139891-151140669				chr1:151139890-151139891;chr1:151140669-151140670		60.00	74.39	72.41	72.60	76.79	71.25	59.89	88.41	70.00	67.69	67.05	61.11	58.75	71.72	67.74	57.69
N	alternative_acceptor	ADAMTS6	chr5	-	chr5:64508453-64509864;chr5:64494188-64509864;chr5:64509455-64509864;chr5:64492979-64509864;chr5:64493114-64509864	chr5:64499214-64509864		chr5:64492979-64493113;chr5:64493114-64494187;chr5:64494188-64499213;chr5:64499214-64508452;chr5:64508453-64509454	chr5:64492978-64492979;chr5:64493113-64493114;chr5:64494187-64494188;chr5:64499213-64499214;chr5:64508452-64508453		0.00	0.00	0.00	0.00	0.00	0.00	1.54	0.00	NA	NA	NA	NA	NA	NA	NA	NA
K	intron_retention		chr10	+	chr10:120892122-120896568				chr10:120892121-120892122;chr10:120896568-120896569		92.22	90.62	96.55	98.55	96.55	96.55	91.82	92.75	100.00	93.94	94.37	94.29	96.83	97.89	95.83	91.11
N	intron_retention	SNX24	chr5	+	chr5:122337776-122338003				chr5:122337775-122337776;chr5:122338003-122338004		100.00	100.00	100.00	100.00	100.00	100.00	97.20	100.00	100.00	100.00	100.00	100.00	100.00	100.00	100.00	100.00
K	alternative_first_exon	BCOR	chrX	-	chrX:39923853-39930225	chrX:39923853-39927244	chrX:39930226-39930412	chrX:39927245-39927373			0.00	0.00	0.00	0.00	0.00	0.00	0.00	0.00	0.58	0.00	0.00	0.00	0.00	0.00	0.54	0.00
N	intron_retention		chr8	+	chr8:100836097-100847840				chr8:100836096-100836097;chr8:100847840-100847841		100.00	100.00	96.43	100.00	100.00	100.00	100.00	100.00	100.00	100.00	100.00	100.00	100.00	100.00	100.00	100.00
N	intron_retention		chr6	+	chr6:126661158-126661312				chr6:126661157-126661158;chr6:126661312-126661313		100.00	100.00	100.00	100.00	100.00	100.00	100.00	100.00	100.00	100.00	100.00	100.00	100.00	100.00	100.00	93.90
N	intron_retention		chr1	+	chr1:156737376-156761488				chr1:156737375-156737376;chr1:156761488-156761489		100.00	100.00	100.00	100.00	100.00	98.51	100.00	100.00	100.00	100.00	100.00	100.00	100.00	100.00	100.00	100.00
N	cassette	TMUB2	chr17	+	chr17:42265112-42266302;chr17:42264478-42266302;chr17:42264478-42266389;chr17:42264769-42266302;chr17:42265112-42266389;chr17:42264800-42266389;chr17:42264769-42266389	chr17:42265112-42265274,chr17:42264769-42265274,chr17:42264800-42265274,chr17:42264478-42265274;chr17:42265378-42266302,chr17:42265378-42266389		chr17:42265275-42265377			56.45	47.48	57.01	57.89	57.14	55.96	51.93	35.66	32.80	36.81	41.98	39.88	48.10	45.18	26.95	33.64
N	cassette	NPRL2	chr3	-	chr3:50386214-50387343;chr3:50386214-50386816;chr3:50386214-50387095	chr3:50386214-50386304;chr3:50386442-50387343,chr3:50386442-50386816,chr3:50386442-50387095		chr3:50386305-50386441			98.86	100.00	100.00	100.00	100.00	100.00	100.00	98.57	100.00	100.00	98.31	100.00	98.70	100.00	100.00	98.84
N	alternative_donor	TMEM181	chr6	+	chr6:159046235-159046734	chr6:159046239-159046734		chr6:159046235-159046238	chr6:159046234-159046235		100.00	100.00	100.00	100.00	100.00	100.00	99.52	100.00	100.00	100.00	100.00	100.00	100.00	100.00	100.00	100.00
N	intron_retention		chr1	-	chr1:156882720-156883014				chr1:156882719-156882720;chr1:156883014-156883015		99.89	100.00	100.00	100.00	100.00	100.00	100.00	100.00	NA	NA	NA	NA	NA	NA	NA	NA
K	intron_retention		chr9	+	chr9:95873004-95874499				chr9:95873003-95873004;chr9:95874499-95874500		42.86	32.35	54.90	52.78	51.52	48.57	38.46	35.71	50.00	45.00	28.57	60.00	33.33	66.67	37.50	46.15
N	intron_retention		chr20	+	chr20:49493142-49493950				chr20:49493141-49493142;chr20:49493950-49493951		95.12	91.67	98.00	95.59	100.00	97.37	95.12	100.00	89.47	89.47	96.20	86.08	92.19	97.53	93.02	95.52
N	alternative_donor	TRIP10	chr19	+	chr19:6738904-6741020;chr19:6740546-6741020;chr19:6739797-6741020	chr19:6739189-6741020		chr19:6738904-6739188;chr19:6739189-6739796;chr19:6739797-6740545	chr19:6738903-6738904;chr19:6739188-6739189;chr19:6739796-6739797		0.00	0.00	0.00	0.00	0.00	0.00	0.00	0.00	0.00	0.00	0.00	0.00	0.00	0.00	0.00	0.00
N	cassette	CPNE8	chr12	-	chr12:39064605-39071253	chr12:39064605-39069518;chr12:39069577-39071253		chr12:39069519-39069576			100.00	100.00	100.00	100.00	100.00	100.00	97.98	100.00	100.00	100.00	100.00	100.00	100.00	100.00	100.00	100.00
N	intron_retention		chr5	+	chr5:149428201-149429920				chr5:149428200-149428201;chr5:149429920-149429921		100.00	100.00	99.21	100.00	100.00	100.00	100.00	100.00	100.00	100.00	100.00	100.00	100.00	100.00	100.00	100.00
K	intron_retention		chr1	+	chr1:28599305-28599868				chr1:28599304-28599305;chr1:28599868-28599869		7.40	9.38	8.94	10.27	5.93	5.19	5.38	6.26	1.45	2.22	5.93	4.12	2.74	4.90	3.06	2.15
N	cassette	TOM1	chr22	+	chr22:35734782-35742922	chr22:35734782-35741717;chr22:35741778-35742922		chr22:35741718-35741777			100.00	98.75	100.00	100.00	100.00	100.00	100.00	100.00	100.00	100.00	100.00	100.00	100.00	100.00	100.00	100.00
N	intron_retention		chr8	-	chr8:134250686-134251082				chr8:134250685-134250686;chr8:134251082-134251083		100.00	100.00	100.00	99.96	100.00	100.00	100.00	100.00	100.00	100.00	100.00	100.00	100.00	100.00	100.00	100.00
N	intron_retention		chr14	+	chr14:102496544-102498794				chr14:102496543-102496544;chr14:102498794-102498795		100.00	100.00	100.00	100.00	100.00	100.00	100.00	100.00	100.00	100.00	100.00	98.33	100.00	100.00	100.00	100.00
N	intron_retention		chr17	-	chr17:39681139-39740520				chr17:39681138-39681139;chr17:39740520-39740521		100.00	100.00	100.00	100.00	100.00	100.00	100.00	100.00	100.00	99.98	100.00	100.00	100.00	100.00	100.00	100.00
K	cassette	FAM86A	chr16	-	chr16:5140567-5145452;chr16:5140567-5143484	chr16:5140567-5141794;chr16:5141897-5145452,chr16:5141897-5143484		chr16:5141795-5141896			71.01	76.47	71.15	79.55	66.67	76.47	67.86	59.68	67.80	62.86	65.82	68.85	76.27	70.45	72.06	63.71
N	intron_retention		chr2	+	chr2:203160500-203162567				chr2:203160499-203160500;chr2:203162567-203162568		100.00	100.00	100.00	100.00	100.00	100.00	100.00	99.08	100.00	100.00	100.00	100.00	100.00	100.00	100.00	100.00
N	alternative_donor	MYO10	chr5	-	chr5:16682123-16683321;chr5:16682123-16683988	chr5:16682123-16683410		chr5:16683322-16683410;chr5:16683411-16683988	chr5:16683410-16683411;chr5:16683988-16683989		0.54	0.43	0.49	0.48	0.51	0.44	1.40	0.88	0.39	0.39	1.04	0.00	0.00	0.69	0.39	0.36
N	intron_retention		chr16	+	chr16:2806653-2807543				chr16:2806652-2806653;chr16:2807543-2807544		100.00	100.00	100.00	100.00	100.00	100.00	100.00	100.00	100.00	100.00	100.00	100.00	100.00	100.00	100.00	97.96
N	intron_retention		chr11	+	chr11:62296762-62298519				chr11:62296761-62296762;chr11:62298519-62298520		100.00	96.77	100.00	95.69	100.00	97.21	100.00	99.06	100.00	100.00	100.00	100.00	100.00	100.00	100.00	95.39
K	intron_retention	NOSIP	chr19	-	chr19:50059915-50060131				chr19:50059914-50059915;chr19:50060131-50060132		96.91	96.47	100.00	96.64	99.36	100.00	96.63	97.38	97.01	98.98	100.00	100.00	96.77	100.00	95.77	95.71
N	intron_retention		chr11	.	chr11:32112744-32112806				chr11:32112743-32112744;chr11:32112806-32112807		100.00	100.00	100.00	100.00	100.00	100.00	100.00	100.00	100.00	100.00	100.00	100.00	100.00	100.00	100.00	99.86
N	intron_retention		chr3	.	chr3:101311891-101311927				chr3:101311890-101311891;chr3:101311927-101311928		100.00	100.00	100.00	100.00	100.00	100.00	100.00	100.00	99.76	100.00	100.00	100.00	100.00	100.00	100.00	100.00
N	alternative_donor	MANF	chr3	+	chr3:51422868-51423638	chr3:51423409-51423638		chr3:51422868-51423408	chr3:51422867-51422868		0.91	1.15	1.70	1.33	1.46	1.09	1.67	1.43	0.77	1.19	4.04	2.85	1.95	1.93	0.78	0.81
N	intron_retention		chr2	+	chr2:27596179-27596739				chr2:27596178-27596179;chr2:27596739-27596740		100.00	100.00	100.00	100.00	100.00	100.00	47.06	100.00	100.00	100.00	100.00	100.00	100.00	100.00	100.00	100.00
N	alternative_acceptor	RNF145	chr5	-	chr5:158585995-158588273;chr5:158586044-158588273;chr5:158587182-158588273	chr5:158585435-158588273		chr5:158585435-158585994;chr5:158585995-158586043;chr5:158586044-158587181	chr5:158585434-158585435;chr5:158585994-158585995;chr5:158586043-158586044		0.70	0.60	0.21	0.00	0.54	0.00	1.04	1.59	0.32	0.00	0.00	0.00	0.00	0.00	0.00	0.00
K	intron_retention		chr9	-	chr9:130210006-130210155				chr9:130210005-130210006;chr9:130210155-130210156		0.99	1.01	1.10	0.94	0.65	0.85	0.91	1.14	0.45	0.39	0.89	0.96	1.11	1.19	0.49	0.51
K	intron_retention	ZNF776	chr19	+	chr19:58258460-58262152				chr19:58258459-58258460;chr19:58262152-58262153		3.57	0.00	0.00	0.00	3.57	5.41	4.55	4.55	9.52	11.76	0.00	NA	0.00	2.86	7.14	0.00
K	intron_retention		chr10	-	chr10:99197033-99197456				chr10:99197032-99197033;chr10:99197456-99197457		0.78	0.49	0.77	1.31	1.28	1.92	0.92	1.16	2.01	1.40	0.98	0.38	0.45	0.99	3.30	1.98
K	intron_retention	PRKAB1	chr12	+	chr12:120117807-120118052				chr12:120117806-120117807;chr12:120118052-120118053		0.39	0.37	0.63	0.65	0.68	0.00	1.02	0.41	1.40	0.98	1.67	0.89	2.21	1.98	0.75	0.34
N	alternative_donor	KRBA1	chr7	+	chr7:149412441-149416636;chr7:149412158-149416636	chr7:149412560-149416636		chr7:149412158-149412440;chr7:149412441-149412559	chr7:149412157-149412158;chr7:149412440-149412441		14.29	9.52	10.53	12.00	7.69	7.69	7.69	36.36	NA	NA	NA	NA	NA	NA	NA	NA
N	cassette	L2HGDH	chr14	-	chr14:50732208-50735880	chr14:50732208-50734470;chr14:50734629-50735880		chr14:50734471-50734628			100.00	100.00	100.00	100.00	100.00	100.00	100.00	100.00	100.00	100.00	100.00	96.55	100.00	100.00	100.00	100.00
N	intron_retention		chr10	-	chr10:105795099-105800108				chr10:105795098-105795099;chr10:105800108-105800109		100.00	100.00	99.42	100.00	100.00	99.64	100.00	99.05	NA	NA	NA	NA	NA	NA	NA	NA
N	intron_retention		chr1	-	chr1:43395623-43396296				chr1:43395622-43395623;chr1:43396296-43396297		99.76	100.00	100.00	100.00	100.00	100.00	99.79	100.00	99.71	99.73	100.00	99.48	100.00	100.00	100.00	100.00
N	alternative_acceptor	USP34	chr2	-	chr2:61575046-61575890	chr2:61575616-61575890		chr2:61575046-61575615	chr2:61575045-61575046		100.00	99.22	100.00	100.00	100.00	100.00	100.00	100.00	100.00	100.00	100.00	100.00	100.00	100.00	100.00	100.00
N	intron_retention		chr7	+	chr7:5567608-5567915				chr7:5567607-5567608;chr7:5567915-5567916		100.00	100.00	100.00	100.00	100.00	100.00	100.00	100.00	100.00	100.00	96.00	100.00	100.00	100.00	100.00	100.00
K	intron_retention	NSUN5	chr7	-	chr7:72721641-72722427				chr7:72721640-72721641;chr7:72722427-72722428		99.06	100.00	98.41	100.00	100.00	98.57	100.00	100.00	100.00	100.00	100.00	100.00	100.00	100.00	100.00	100.00
K	alternative_first_exon	FOSL2	chr2	+	chr2:28613475-28626973;chr2:28618644-28626973;chr2:28616690-28626973	chr2:28615412-28626973	chr2:28618579-28618643;chr2:28615725-28616689	chr2:28615315-28615411			0.00	0.00	0.00	0.00	0.00	0.00	0.16	0.00	0.00	0.00	0.00	0.00	0.00	0.00	0.00	0.00
N	coord_cassette	SFXN5	chr2	-	chr2:73188378-73215409	chr2:73188378-73195576;chr2:73195663-73198698;chr2:73198815-73215409		chr2:73195577-73195662;chr2:73198699-73198814			100.00	100.00	87.50	100.00	100.00	100.00	100.00	100.00	NA	NA	100.00	100.00	100.00	100.00	100.00	NA
N	intron_retention		chr11	-	chr11:68029194-68029736				chr11:68029193-68029194;chr11:68029736-68029737		100.00	100.00	99.34	100.00	100.00	100.00	100.00	100.00	100.00	100.00	100.00	100.00	100.00	100.00	100.00	100.00
N	alternative_acceptor	KIAA0947	chr5	+	chr5:5469102-5472472;chr5:5469102-5473724;chr5:5469102-5473740;chr5:5469102-5473670	chr5:5469102-5473641		chr5:5472473-5473641;chr5:5473642-5473670;chr5:5473671-5473724;chr5:5473725-5473740	chr5:5473641-5473642;chr5:5473670-5473671;chr5:5473724-5473725;chr5:5473740-5473741		1.45	0.00	1.69	1.67	0.00	1.67	0.49	1.15	1.22	1.23	0.00	0.00	0.00	0.00	0.00	0.80
N	alternative_acceptor	MAP4K3	chr2	-	chr2:39552944-39553039	chr2:39552953-39553039		chr2:39552944-39552952	chr2:39552943-39552944		100.00	100.00	100.00	100.00	94.59	100.00	100.00	100.00	100.00	100.00	100.00	100.00	100.00	100.00	100.00	100.00
N	intron_retention	HTRA1	chr10	+	chr10:124249143-124249499				chr10:124249142-124249143;chr10:124249499-124249500		100.00	100.00	100.00	100.00	100.00	100.00	95.83	100.00	NA	NA	NA	NA	NA	NA	NA	NA
K	alternative_acceptor	SLC37A3	chr7	-	chr7:140051947-140055467	chr7:140051982-140055467		chr7:140051947-140051981	chr7:140051946-140051947		2.40	3.55	2.73	1.23	1.50	2.41	4.71	2.70	1.71	1.89	3.97	3.91	2.47	2.51	2.35	1.53
K	intron_retention		chr20	.	chr20:17929748-17930775				chr20:17929747-17929748;chr20:17930775-17930776		0.31	0.28	0.40	0.33	0.41	0.60	0.31	0.25	0.58	0.68	0.17	0.14	0.22	0.31	0.58	0.35
N	intron_retention		chr20	+	chr20:60879556-60881604				chr20:60879555-60879556;chr20:60881604-60881605		100.00	100.00	100.00	100.00	100.00	100.00	99.60	100.00	100.00	100.00	100.00	100.00	100.00	100.00	100.00	100.00
K	intron_retention		chr19	+	chr19:2796187-2799686				chr19:2796186-2796187;chr19:2799686-2799687		0.00	0.38	0.00	0.00	0.00	0.00	0.26	0.50	0.00	0.00	0.00	0.00	0.00	0.00	0.00	0.00
N	alternative_acceptor		chr11	-	chr11:57080410-57080982;chr11:57078031-57080982	chr11:57080407-57080982		chr11:57078031-57080406;chr11:57080407-57080409	chr11:57078030-57078031;chr11:57080406-57080407		3.45	0.00	0.00	0.00	0.00	0.00	0.00	0.00	0.00	0.00	0.00	0.00	0.00	0.00	0.00	4.17
N	intron_retention		chr19	.	chr19:46272277-46272309				chr19:46272276-46272277;chr19:46272309-46272310		96.97	100.00	100.00	100.00	100.00	100.00	100.00	100.00	100.00	100.00	100.00	100.00	100.00	100.00	100.00	100.00
N	coord_cassette	AKAP8L	chr19	-	chr19:15512415-15521330	chr19:15512415-15514468;chr19:15514527-15514820;chr19:15514854-15521330		chr19:15514469-15514526;chr19:15514821-15514853			100.00	100.00	100.00	100.00	100.00	100.00	99.63	98.70	100.00	100.00	100.00	100.00	100.00	99.09	99.11	100.00
K	alternative_acceptor	STRBP	chr9	-	chr9:125884606-125890492	chr9:125887953-125890492		chr9:125884606-125887952	chr9:125884605-125884606		100.00	100.00	100.00	90.00	80.00	60.00	100.00	81.82	92.31	95.00	85.19	81.25	100.00	83.87	85.71	94.44
N	cassette	TRAF3IP1	chr2	+	chr2:239229427-239237566;chr2:239234016-239237326	chr2:239234016-239234449,chr2:239229427-239234449;chr2:239234612-239237326,chr2:239234612-239237566		chr2:239234450-239234611			95.00	100.00	97.73	100.00	97.44	100.00	94.17	97.92	100.00	100.00	100.00	100.00	100.00	98.89	100.00	98.31
N	alternative_donor	ZFAND1	chr8	-	chr8:82630460-82631616;chr8:82630460-82631617;chr8:82630460-82633483;chr8:82630460-82644429;chr8:82630460-82644788;chr8:82630460-82633391;chr8:82630460-82644433;chr8:82630460-82634100;chr8:82630460-82633461;chr8:82630460-82633304;chr8:82630460-82632473;chr8:82630460-82644987;chr8:82630460-82632605	chr8:82630460-82640308		chr8:82631617-82631617;chr8:82631618-82632473;chr8:82632474-82632605;chr8:82632606-82633304;chr8:82633305-82633391;chr8:82633392-82633461;chr8:82633462-82633483;chr8:82633484-82634100;chr8:82634101-82640308;chr8:82640309-82644429;chr8:82644430-82644433;chr8:82644434-82644788;chr8:82644789-82644987	chr8:82631617-82631618;chr8:82632473-82632474;chr8:82632605-82632606;chr8:82633304-82633305;chr8:82633391-82633392;chr8:82633461-82633462;chr8:82633483-82633484;chr8:82634100-82634101;chr8:82640308-82640309;chr8:82644429-82644430;chr8:82644433-82644434;chr8:82644788-82644789;chr8:82644987-82644988		0.00	0.98	0.00	0.00	0.00	0.00	0.56	0.00	0.00	0.00	0.00	0.00	0.00	0.00	0.00	0.00
N	alternative_donor	ARMCX6	chrX	-	chrX:100871757-100872056;chrX:100871757-100872272;chrX:100871757-100872480;chrX:100871757-100871991	chrX:100871757-100872281		chrX:100871992-100872056;chrX:100872057-100872272;chrX:100872273-100872281;chrX:100872282-100872480	chrX:100872056-100872057;chrX:100872272-100872273;chrX:100872281-100872282;chrX:100872480-100872481		27.27	20.00	29.41	36.36	27.27	0.00	22.73	25.00	0.00	28.57	0.00	33.33	25.00	21.43	33.33	27.27
K	intron_retention	SMUG1	chr12	-	chr12:54581690-54582294				chr12:54581689-54581690;chr12:54582294-54582295		26.09	39.13	65.00	50.00	41.67	75.00	34.48	NA	NA	75.00	NA	NA	62.50	61.90	66.67	NA
N	intron_retention		chr13	+	chr13:98672064-98673299				chr13:98672063-98672064;chr13:98673299-98673300		100.00	98.25	100.00	100.00	100.00	100.00	99.06	100.00	100.00	100.00	99.18	100.00	100.00	100.00	100.00	100.00
N	intron_retention		chr22	+	chr22:20129054-20130790				chr22:20129053-20129054;chr22:20130790-20130791		100.00	100.00	100.00	100.00	100.00	100.00	100.00	93.48	NA	NA	100.00	100.00	100.00	100.00	100.00	NA
N	cassette	ITGB1	chr10	-	chr10:33177931-33197295;chr10:33190564-33197295	chr10:33190564-33195392,chr10:33177931-33195392;chr10:33195509-33197295		chr10:33195393-33195508			0.31	0.24	0.32	0.32	0.32	0.54	0.30	0.46	0.90	0.50	0.36	0.42	0.55	0.69	0.30	0.31
N	cassette	NFRKB	chr11	-	chr11:129744476-129745251	chr11:129744476-129744687;chr11:129744812-129745251		chr11:129744688-129744811			98.44	100.00	100.00	100.00	100.00	100.00	100.00	100.00	100.00	100.00	100.00	100.00	100.00	100.00	98.84	100.00
N	cassette	AIMP1	chr4	+	chr4:107242609-107248607	chr4:107242609-107246141;chr4:107246276-107248607		chr4:107246142-107246275			100.00	100.00	100.00	100.00	100.00	100.00	99.54	100.00	100.00	100.00	100.00	100.00	100.00	100.00	100.00	100.00
K	intron_retention		chr15	+	chr15:94884154-94888357				chr15:94884153-94884154;chr15:94888357-94888358		4.35	17.86	0.00	6.25	NA	11.11	13.68	4.55	2.50	4.26	1.89	3.03	8.33	2.70	2.74	1.11
K	intron_retention		chr7	-	chr7:102114132-102114807				chr7:102114131-102114132;chr7:102114807-102114808		0.77	0.72	1.09	0.62	0.90	1.59	0.64	1.03	1.52	1.58	0.82	0.94	1.73	1.92	1.01	1.23
K	intron_retention	EFTUD2	chr17	-	chr17:42940275-42941022				chr17:42940274-42940275;chr17:42941022-42941023		0.00	0.00	0.00	0.36	0.00	0.41	0.29	0.68	0.44	0.41	0.00	0.00	0.00	0.20	0.44	0.17
N	intron_retention		chr17	+	chr17:2224911-2226535				chr17:2224910-2224911;chr17:2226535-2226536		100.00	100.00	100.00	93.02	100.00	100.00	92.56	100.00	100.00	100.00	100.00	100.00	100.00	94.16	100.00	100.00
K	cassette	SCEL	chr13	+	chr13:78143587-78163278	chr13:78143587-78146258;chr13:78146325-78163278		chr13:78146259-78146324			91.67	100.00	90.00	93.33	92.86	93.48	95.24	92.86	95.63	94.93	94.61	94.78	95.50	95.29	95.33	93.21
N	intron_retention		chr12	-	chr12:49522548-49579527				chr12:49522547-49522548;chr12:49579527-49579528		100.00	100.00	100.00	100.00	100.00	100.00	100.00	100.00	100.00	100.00	100.00	100.00	99.67	100.00	100.00	99.98
K	intron_retention	SEMA3C	chr7	-	chr7:80374624-80378213				chr7:80374623-80374624;chr7:80378213-80378214		0.59	0.45	1.00	1.16	1.46	1.22	0.85	0.31	0.00	NA	NA	NA	NA	NA	0.00	NA
N	intron_retention		chr22	-	chr22:42483180-42486632				chr22:42483179-42483180;chr22:42486632-42486633		97.92	100.00	100.00	100.00	100.00	100.00	100.00	100.00	100.00	100.00	100.00	100.00	100.00	100.00	100.00	100.00
N	alternative_acceptor	STIL	chr1	-	chr1:47746882-47748016	chr1:47747374-47748016		chr1:47746882-47747373	chr1:47746881-47746882		0.00	0.00	0.00	0.00	0.00	0.00	0.00	0.00	0.00	0.00	0.00	0.00	0.00	0.00	0.00	0.00
N	cassette	MIS18BP1	chr14	-	chr14:45687658-45695945	chr14:45687658-45693120;chr14:45693950-45695945		chr14:45693121-45693949			100.00	100.00	100.00	100.00	100.00	100.00	100.00	100.00	100.00	100.00	99.33	100.00	100.00	100.00	100.00	100.00
N	intron_retention		chr12	.	chr12:132547069-132547110				chr12:132547068-132547069;chr12:132547110-132547111		100.00	100.00	100.00	100.00	100.00	100.00	100.00	100.00	100.00	100.00	100.00	97.62	100.00	100.00	100.00	100.00
N	cassette	AAK1	chr2	-	chr2:69748121-69754347	chr2:69748121-69752164;chr2:69752245-69754347		chr2:69752165-69752244			100.00	100.00	100.00	100.00	100.00	100.00	100.00	100.00	100.00	100.00	100.00	100.00	100.00	100.00	98.21	100.00
K	intron_retention	CD59	chr11	-	chr11:33744010-33752969				chr11:33744009-33744010;chr11:33752969-33752970		0.00	0.00	0.23	0.26	0.27	0.93	0.19	0.00	0.00	0.91	0.00	0.00	0.00	0.00	0.68	0.82
N	cassette	ALG5	chr13	-	chr13:37526737-37559763;chr13:37524195-37546113;chr13:37526737-37546113	chr13:37526737-37539711,chr13:37524195-37539711;chr13:37539864-37559763,chr13:37539864-37546113		chr13:37539712-37539863			96.21	93.46	98.80	97.07	96.02	97.15	93.22	87.78	96.43	96.23	97.46	97.12	96.94	98.88	93.00	94.15
N	intron_retention		chr19	-	chr19:2248424-2248465				chr19:2248423-2248424;chr19:2248465-2248466		100.00	100.00	100.00	100.00	100.00	100.00	100.00	100.00	100.00	100.00	100.00	100.00	100.00	100.00	100.00	98.92
N	alternative_donor	DCK	chr4	+	chr4:71888276-71889275	chr4:71888278-71889275		chr4:71888276-71888277	chr4:71888275-71888276		100.00	100.00	100.00	100.00	100.00	100.00	100.00	98.53	100.00	100.00	100.00	100.00	100.00	100.00	100.00	100.00
N	intron_retention		chr19	-	chr19:4362624-4363461				chr19:4362623-4362624;chr19:4363461-4363462		97.83	97.92	98.00	97.06	100.00	100.00	100.00	100.00	98.57	100.00	100.00	93.33	100.00	100.00	98.46	100.00
N	alternative_donor	SPSB3	chr16	-	chr16:1831497-1832502;chr16:1831497-1831766;chr16:1831497-1831647	chr16:1831497-1832033		chr16:1831648-1831766;chr16:1831767-1832033;chr16:1832034-1832502	chr16:1831766-1831767;chr16:1832033-1832034;chr16:1832502-1832503		0.00	0.00	0.00	0.00	0.00	0.00	2.56	0.00	0.00	0.00	0.00	0.00	0.00	0.00	2.44	4.23
N	alternative_donor		chr16	-	chr16:28117819-28118882	chr16:28117819-28118842		chr16:28118843-28118882	chr16:28118882-28118883		98.70	100.00	100.00	100.00	100.00	100.00	98.85	97.71	98.52	99.26	99.12	99.60	98.74	97.80	100.00	99.48
N	alternative_acceptor		chr3	+	chr3:20012210-20015672;chr3:20012210-20015676;chr3:20012210-20015028;chr3:20012210-20017134	chr3:20012210-20017092		chr3:20015029-20015672;chr3:20015673-20015676;chr3:20015677-20017092;chr3:20017093-20017134	chr3:20015672-20015673;chr3:20015676-20015677;chr3:20017092-20017093;chr3:20017134-20017135		97.70	98.73	95.65	97.22	90.24	92.50	97.94	94.81	94.12	92.50	91.49	92.11	83.33	91.30	93.18	89.19
N	alternative_donor	GBA2	chr9	-	chr9:35737445-35737744;chr9:35737445-35737976;chr9:35737445-35737786;chr9:35737445-35737534	chr9:35737445-35737578		chr9:35737535-35737578;chr9:35737579-35737744;chr9:35737745-35737786;chr9:35737787-35737976	chr9:35737578-35737579;chr9:35737744-35737745;chr9:35737786-35737787;chr9:35737976-35737977		6.25	8.24	8.75	8.11	9.52	10.53	3.55	8.70	8.53	8.39	9.43	7.75	9.57	10.59	8.84	9.30
K	intron_retention	ARHGAP25	chr2	+	chr2:69050005-69053118				chr2:69050004-69050005;chr2:69053118-69053119		1.39	0.00	0.00	0.00	0.00	1.79	0.64	0.00	NA	NA	NA	NA	NA	NA	NA	NA
N	cassette	PHF1	chr6	+	chr6:33381307-33381817;chr6:33381335-33381817;chr6:33381232-33381817;chr6:33381335-33382019	chr6:33381307-33381512,chr6:33381335-33381512,chr6:33381232-33381512;chr6:33381609-33382019,chr6:33381609-33381817		chr6:33381513-33381608			95.83	93.06	86.87	89.00	90.41	66.28	94.50	70.62	85.00	84.21	93.94	100.00	100.00	100.00	89.71	90.48
N	cassette	IVNS1ABP	chr1	-	chr1:185276272-185277931;chr1:185274776-185277931	chr1:185274776-185276620,chr1:185276272-185276620;chr1:185276795-185277931		chr1:185276621-185276794			100.00	99.00	100.00	99.59	100.00	97.62	99.04	100.00	98.58	99.05	99.64	99.17	100.00	100.00	99.22	100.00
N	intron_retention		chr6	-	chr6:21594549-21594616				chr6:21594548-21594549;chr6:21594616-21594617		100.00	100.00	100.00	100.00	100.00	100.00	100.00	100.00	100.00	100.00	100.00	100.00	100.00	100.00	100.00	99.73
N	cassette	CTU2	chr16	+	chr16:88773619-88776630;chr16:88773007-88776630;chr16:88774746-88776630	chr16:88774746-88776345,chr16:88773007-88776345,chr16:88773619-88776345;chr16:88776425-88776630		chr16:88776346-88776424			100.00	100.00	98.18	100.00	100.00	95.12	99.07	94.44	92.06	91.18	91.89	87.18	92.31	89.74	95.38	89.09
N	cassette	UBXN11	chr1	-	chr1:26620823-26624452;chr1:26620823-26623917	chr1:26620823-26623409;chr1:26623487-26623917,chr1:26623487-26624452		chr1:26623410-26623486			100.00	100.00	98.80	100.00	100.00	97.78	100.00	100.00	95.31	100.00	97.32	100.00	100.00	100.00	96.77	94.74
N	intron_retention		chr7	+	chr7:99687282-99688029				chr7:99687281-99687282;chr7:99688029-99688030		100.00	100.00	100.00	100.00	100.00	100.00	99.71	99.49	99.67	100.00	100.00	100.00	100.00	100.00	100.00	100.00
K	intron_retention	GBP3	chr1	-	chr1:89481098-89485808				chr1:89481097-89481098;chr1:89485808-89485809		0.00	0.00	0.00	0.00	4.55	8.70	0.00	0.00	NA	4.35	5.26	4.35	7.14	4.55	NA	11.54
N	intron_retention		chr5	+	chr5:68412263-68412350				chr5:68412262-68412263;chr5:68412350-68412351		98.81	98.17	100.00	100.00	100.00	100.00	98.41	99.11	100.00	99.17	99.01	96.63	98.91	100.00	97.85	100.00
N	cassette	PDE4DIP	chr1	-	chr1:144852444-144854517;chr1:144852500-144854517	chr1:144852444-144854164,chr1:144852500-144854164;chr1:144854212-144854517		chr1:144854165-144854211			90.57	94.23	100.00	91.67	95.65	92.00	94.89	97.06	NA	NA	88.89	100.00	100.00	100.00	NA	NA
N	intron_retention	MRPL43	chr10	-	chr10:102743832-102746055				chr10:102743831-102743832;chr10:102746055-102746056		100.00	100.00	100.00	100.00	100.00	100.00	100.00	100.00	89.47	100.00	100.00	100.00	100.00	100.00	100.00	100.00
N	intron_retention		chr1	+	chr1:43908563-43908692				chr1:43908562-43908563;chr1:43908692-43908693		100.00	100.00	100.00	100.00	100.00	97.22	100.00	100.00	100.00	100.00	100.00	100.00	100.00	100.00	100.00	100.00
N	alternative_donor	QTRTD1	chr3	+	chr3:113796433-113798752;chr3:113795655-113798752	chr3:113795790-113798752		chr3:113795655-113795789;chr3:113795790-113796432	chr3:113795654-113795655;chr3:113795789-113795790		91.43	94.44	93.48	91.11	86.84	84.09	89.22	83.33	87.67	89.80	91.80	91.11	92.00	89.01	86.25	92.38
N	cassette	SH3BP2	chr4	+	chr4:2826487-2828956;chr4:2826458-2828956	chr4:2826487-2826852,chr4:2826458-2826852;chr4:2826924-2828956		chr4:2826853-2826923			97.83	92.31	93.88	93.06	93.22	90.38	87.44	91.11	89.66	91.49	96.43	96.30	96.23	91.89	85.39	85.59
K	intron_retention		chr16	-	chr16:18856974-18858774				chr16:18856973-18856974;chr16:18858774-18858775		0.00	0.00	0.00	0.00	0.00	0.00	0.57	0.44	0.00	0.00	0.00	0.00	1.32	0.93	0.00	0.00
N	alternative_acceptor	FAM131A	chr3	+	chr3:184060649-184067968;chr3:184060649-184062282;chr3:184060649-184060862	chr3:184060649-184062591		chr3:184060863-184062282;chr3:184062283-184062591;chr3:184062592-184067968	chr3:184062282-184062283;chr3:184062591-184062592;chr3:184067968-184067969		0.00	0.00	8.57	0.00	0.00	0.00	0.00	3.92	0.00	0.00	0.00	0.00	0.00	0.00	0.00	0.00
N	intron_retention		chr11	.	chr11:811645-812530				chr11:811644-811645;chr11:812530-812531		100.00	100.00	100.00	100.00	100.00	100.00	100.00	100.00	100.00	100.00	87.50	100.00	100.00	100.00	100.00	100.00
N	alternative_acceptor	DHPS	chr19	-	chr19:12786688-12786830;chr19:12786764-12786830	chr19:12786748-12786830		chr19:12786688-12786747;chr19:12786748-12786763	chr19:12786687-12786688;chr19:12786747-12786748		98.97	99.40	100.00	100.00	100.00	98.10	98.44	99.09	100.00	99.35	100.00	100.00	99.44	100.00	100.00	99.42
N	alternative_acceptor	ZDHHC12	chr9	-	chr9:131483680-131483929;chr9:131483810-131483929;chr9:131483782-131483929	chr9:131483760-131483929		chr9:131483680-131483759;chr9:131483760-131483781;chr9:131483782-131483809	chr9:131483679-131483680;chr9:131483759-131483760;chr9:131483781-131483782		8.38	4.21	5.33	3.77	4.97	4.07	6.32	9.71	5.69	3.97	7.86	5.88	8.25	5.04	4.17	4.51
N	alternative_acceptor	DNAJB1	chr19	-	chr19:14637425-14638498;chr19:14637285-14638498	chr19:14627859-14638498		chr19:14627859-14637284;chr19:14637285-14637424	chr19:14627858-14627859;chr19:14637284-14637285		14.29	12.50	10.00	0.00	NA	14.29	7.69	NA	10.71	5.41	16.22	18.52	13.33	11.76	10.81	11.32
N	intron_retention		chr1	+	chr1:183192293-183196556				chr1:183192292-183192293;chr1:183196556-183196557		100.00	100.00	100.00	100.00	100.00	100.00	99.97	100.00	100.00	100.00	100.00	100.00	100.00	100.00	100.00	100.00
N	alternative_donor		chr19	+	chr19:37816847-37837954	chr19:37825685-37837954		chr19:37816847-37825684	chr19:37816846-37816847		100.00	100.00	60.00	100.00	100.00	100.00	100.00	100.00	100.00	100.00	100.00	100.00	100.00	100.00	100.00	100.00
N	intron_retention		chr2	+	chr2:219524797-219525029				chr2:219524796-219524797;chr2:219525029-219525030		100.00	100.00	100.00	100.00	100.00	100.00	98.68	100.00	100.00	100.00	100.00	100.00	100.00	100.00	100.00	100.00
N	intron_retention		chr17	.	chr17:77768886-77768914				chr17:77768885-77768886;chr17:77768914-77768915		100.00	100.00	100.00	100.00	100.00	100.00	100.00	100.00	100.00	100.00	100.00	98.53	100.00	100.00	100.00	100.00
N	alternative_acceptor	PREP	chr6	-	chr6:105800953-105816777;chr6:105812322-105816777;chr6:105813494-105816777	chr6:105808008-105816777		chr6:105800953-105808007;chr6:105808008-105812321;chr6:105812322-105813493	chr6:105800952-105800953;chr6:105808007-105808008;chr6:105812321-105812322		0.00	0.00	0.00	0.00	0.00	0.00	0.00	0.00	0.00	0.00	0.00	0.00	0.00	0.00	0.00	0.00
K	cassette	NAGPA	chr16	-	chr16:5078187-5078880	chr16:5078187-5078297;chr16:5078367-5078880		chr16:5078298-5078366			8.33	6.45	8.00	7.32	7.69	3.03	6.67	8.33	3.70	1.23	2.06	1.15	3.37	3.28	3.17	1.83
N	cassette	HECTD4	chr12	-	chr12:112712765-112743867;chr12:112717191-112743867	chr12:112717191-112720913,chr12:112712765-112720913;chr12:112721107-112743867		chr12:112720914-112721106			100.00	100.00	100.00	100.00	100.00	96.55	100.00	93.55	100.00	100.00	100.00	100.00	100.00	100.00	96.97	100.00
N	intron_retention		chr1	-	chr1:21180114-21183969				chr1:21180113-21180114;chr1:21183969-21183970		100.00	100.00	100.00	100.00	100.00	100.00	100.00	100.00	100.00	100.00	100.00	100.00	100.00	100.00	95.24	100.00
N	intron_retention		chr1	-	chr1:17733842-17733882				chr1:17733841-17733842;chr1:17733882-17733883		100.00	100.00	100.00	100.00	100.00	100.00	100.00	100.00	100.00	100.00	99.93	100.00	100.00	100.00	100.00	100.00
N	intron_retention		chr15	-	chr15:75132655-75132838				chr15:75132654-75132655;chr15:75132838-75132839		100.00	100.00	100.00	100.00	100.00	100.00	100.00	100.00	100.00	100.00	100.00	97.83	100.00	100.00	100.00	100.00
N	intron_retention		chr20	-	chr20:7958272-7963085				chr20:7958271-7958272;chr20:7963085-7963086		99.52	100.00	100.00	100.00	100.00	100.00	100.00	100.00	100.00	100.00	100.00	100.00	100.00	100.00	100.00	100.00
N	alternative_donor		chr5	-	chr5:77563420-77583709;chr5:77563420-77590342	chr5:77563420-77590263		chr5:77583710-77590263;chr5:77590264-77590342	chr5:77590263-77590264;chr5:77590342-77590343		100.00	100.00	98.21	98.00	95.92	95.00	100.00	100.00	NA	82.50	NA	100.00	NA	NA	100.00	96.88
K	intron_retention		chr17	+	chr17:46023356-46023688				chr17:46023355-46023356;chr17:46023688-46023689		0.00	1.74	1.89	0.00	0.00	1.05	1.44	1.10	0.00	0.89	1.08	1.30	0.61	1.33	0.81	0.70
N	intron_retention		chr16	+	chr16:30934358-30937089				chr16:30934357-30934358;chr16:30937089-30937090		100.00	100.00	96.67	100.00	100.00	100.00	100.00	100.00	100.00	100.00	100.00	100.00	100.00	100.00	100.00	100.00
N	intron_retention		chr1	-	chr1:1594992-1660805				chr1:1594991-1594992;chr1:1660805-1660806		100.00	100.00	100.00	100.00	100.00	100.00	100.00	100.00	100.00	95.59	100.00	100.00	100.00	100.00	100.00	100.00
N	alternative_last_exon	XPR1	chr1	+	chr1:9781919-9782077;chr1:9781919-9782301	chr1:9781919-9782032	chr1:9782302-9782414	chr1:9782033-9782211			98.13	99.32	100.00	100.00	100.00	100.00	98.51	100.00	100.00	100.00	100.00	100.00	100.00	100.00	100.00	100.00
N	intron_retention		chr12	+	chr12:50155567-50156668				chr12:50155566-50155567;chr12:50156668-50156669		100.00	100.00	100.00	100.00	100.00	100.00	100.00	100.00	100.00	100.00	100.00	100.00	100.00	99.52	100.00	100.00
N	alternative_acceptor	BIRC6,DGKD	chr2	+	chr2:234359697-234360609	chr2:234359697-234360519		chr2:234360520-234360609	chr2:234360609-234360610		0.00	0.00	0.00	0.00	0.00	0.00	0.00	0.00	0.00	0.00	0.00	0.00	0.00	0.00	0.00	0.00
N	alternative_donor	DHCR7	chr11	-	chr11:71158781-71159268;chr11:71158781-71159335;chr11:71158781-71159758;chr11:71158781-71159312;chr11:71158781-71163726;chr11:71158781-71159358	chr11:71158781-71159322		chr11:71159269-71159312;chr11:71159313-71159322;chr11:71159323-71159335;chr11:71159336-71159358;chr11:71159359-71159758;chr11:71159759-71163726	chr11:71159312-71159313;chr11:71159322-71159323;chr11:71159335-71159336;chr11:71159358-71159359;chr11:71159758-71159759;chr11:71163726-71163727		0.00	0.00	0.00	0.00	0.00	0.00	0.00	0.00	0.00	0.00	0.00	0.00	0.00	0.00	0.00	0.00
N	alternative_acceptor	KIAA0391	chr14	+	chr14:35649984-35660659;chr14:35649984-35735932;chr14:35649984-35717773	chr14:35649984-35660507		chr14:35660508-35660659;chr14:35660660-35717773;chr14:35717774-35735932	chr14:35660659-35660660;chr14:35717773-35717774;chr14:35735932-35735933		0.00	0.00	0.00	0.00	0.00	0.00	0.00	0.00	0.00	0.00	0.00	0.00	0.00	0.00	0.00	0.00
N	intron_retention		chr6	+	chr6:160527277-160527308				chr6:160527276-160527277;chr6:160527308-160527309		100.00	100.00	100.00	100.00	100.00	100.00	97.11	100.00	100.00	100.00	100.00	100.00	100.00	100.00	100.00	100.00
N	intron_retention		chr5	-	chr5:179045162-179045204				chr5:179045161-179045162;chr5:179045204-179045205		100.00	99.88	100.00	100.00	100.00	100.00	100.00	100.00	100.00	100.00	100.00	100.00	100.00	100.00	100.00	100.00
N	alternative_donor	SRSF11	chr1	+	chr1:70687523-70694147;chr1:70687428-70694147	chr1:70687898-70694147		chr1:70687428-70687522;chr1:70687523-70687897	chr1:70687427-70687428;chr1:70687522-70687523		18.07	28.46	30.43	30.51	35.42	27.83	47.96	87.10	NA	22.09	26.73	NA	36.44	28.65	NA	NA
N	cassette	ADARB1	chr21	+	chr21:46548489-46600244;chr21:46591600-46600244	chr21:46591600-46595644,chr21:46548489-46595644;chr21:46596580-46600244		chr21:46595645-46596579			97.33	97.20	100.00	100.00	100.00	100.00	98.40	93.24	100.00	100.00	100.00	100.00	100.00	100.00	100.00	100.00
N	intron_retention		chr17	-	chr17:36353766-36357179				chr17:36353765-36353766;chr17:36357179-36357180		88.89	88.89	100.00	100.00	85.71	100.00	87.50	80.00	94.12	90.91	92.00	90.48	90.00	81.48	85.71	85.71
N	intron_retention		chr19	-	chr19:44273185-44273595				chr19:44273184-44273185;chr19:44273595-44273596		100.00	94.44	89.47	100.00	100.00	87.50	84.00	75.00	100.00	100.00	94.44	100.00	93.75	94.59	92.31	100.00
N	alternative_acceptor	VPS13D,ZFYVE9	chr1	+	chr1:52705268-52729444	chr1:52705268-52708683		chr1:52708684-52729444	chr1:52729444-52729445		0.00	0.00	0.00	0.00	0.00	0.00	0.00	0.00	0.00	0.00	0.00	0.00	0.00	0.00	0.00	0.00
N	intron_retention		chr5	-	chr5:175774319-175774452				chr5:175774318-175774319;chr5:175774452-175774453		100.00	100.00	100.00	99.19	100.00	100.00	100.00	100.00	100.00	100.00	100.00	100.00	100.00	100.00	100.00	100.00
N	alternative_acceptor	LRRC28	chr15	+	chr15:99903471-99926234;chr15:99903471-99904949;chr15:99903471-99926238	chr15:99903471-99924793		chr15:99904950-99924793;chr15:99924794-99926234;chr15:99926235-99926238	chr15:99924793-99924794;chr15:99926234-99926235;chr15:99926238-99926239		3.03	5.00	7.69	3.33	4.88	5.56	5.33	0.00	5.88	5.26	7.14	9.38	4.76	12.00	5.56	5.00
K	intron_retention		chr14	-	chr14:53113180-53118956				chr14:53113179-53113180;chr14:53118956-53118957		0.33	0.00	0.00	0.16	0.13	0.00	0.29	0.35	0.09	0.18	0.49	0.24	0.00	0.21	0.07	0.12
N	intron_retention		chr12	+	chr12:6644028-6645903				chr12:6644027-6644028;chr12:6645903-6645904		100.00	100.00	100.00	100.00	100.00	100.00	99.64	99.60	100.00	100.00	99.92	100.00	100.00	100.00	100.00	100.00
K	intron_retention	FN1	chr2	-	chr2:216232751-216238044				chr2:216232750-216232751;chr2:216238044-216238045		80.00	95.24	100.00	97.59	97.56	96.67	96.61	100.00	NA	NA	100.00	NA	100.00	NA	NA	NA
N	intron_retention		chr17	+	chr17:7806629-7810870				chr17:7806628-7806629;chr17:7810870-7810871		100.00	100.00	100.00	100.00	100.00	96.97	100.00	100.00	100.00	100.00	100.00	100.00	100.00	100.00	100.00	100.00
N	intron_retention		chr7	.	chr7:123322464-123324544				chr7:123322463-123322464;chr7:123324544-123324545		100.00	100.00	100.00	100.00	100.00	91.43	100.00	100.00	100.00	100.00	100.00	100.00	100.00	99.16	100.00	100.00
K	intron_retention		chr17	-	chr17:65343367-65343451				chr17:65343366-65343367;chr17:65343451-65343452		0.00	0.00	0.00	0.36	0.00	0.00	0.32	0.00	0.00	0.00	0.00	0.00	0.00	0.00	0.00	0.00
N	alternative_donor	GLDC,RC3H2	chr9	-	chr9:125613716-125616230	chr9:125613716-125615360		chr9:125615361-125616230	chr9:125616230-125616231		4.94	4.88	5.00	5.00	4.81	2.29	3.86	4.72	3.17	2.86	10.26	11.54	7.89	3.39	6.45	4.48
N	intron_retention		chr3	-	chr3:184039454-184039486				chr3:184039453-184039454;chr3:184039486-184039487		100.00	100.00	100.00	100.00	100.00	100.00	100.00	100.00	100.00	100.00	100.00	99.12	100.00	100.00	100.00	99.30
N	cassette	ALMS1	chr2	+	chr2:73613533-73646250;chr2:73613321-73646250	chr2:73613533-73635749,chr2:73613321-73635749;chr2:73635876-73646250		chr2:73635750-73635875			0.00	4.35	0.00	4.35	3.45	3.57	2.17	0.00	0.00	NA	NA	NA	NA	NA	5.88	NA
K	intron_retention	TCEAL4	chrX	+	chrX:102841220-102841576				chrX:102841219-102841220;chrX:102841576-102841577		0.00	0.15	0.17	0.28	0.00	0.00	0.22	0.20	0.00	0.00	0.41	0.00	0.00	0.00	0.24	0.00
K	intron_retention	MVP	chr16	+	chr16:29833978-29841835				chr16:29833977-29833978;chr16:29841835-29841836		100.00	100.00	100.00	100.00	100.00	96.88	100.00	100.00	100.00	100.00	100.00	100.00	100.00	100.00	100.00	100.00
N	cassette	XPR1	chr1	+	chr1:180756991-180775197	chr1:180756991-180772523;chr1:180772748-180775197		chr1:180772524-180772747			100.00	100.00	97.67	96.47	100.00	100.00	99.08	97.48	100.00	100.00	100.00	97.89	98.66	99.38	100.00	98.58
N	cassette	HDAC5	chr17	-	chr17:42171203-42194861	chr17:42171203-42188096;chr17:42188172-42194861		chr17:42188097-42188171			96.97	100.00	100.00	100.00	100.00	100.00	97.06	100.00	100.00	100.00	97.01	94.87	100.00	98.43	96.67	100.00
N	alternative_first_exon		chr19	-	chr19:12433526-12458127,chr19:12433526-12460594;chr19:12433526-12462823	chr19:12433526-12444293	chr19:12462824-12462884	chr19:12444294-12444534			100.00	90.91	100.00	100.00	100.00	100.00	97.22	92.31	NA	100.00	100.00	100.00	100.00	100.00	100.00	91.67
N	intron_retention		chr22	+	chr22:38201936-38201986				chr22:38201935-38201936;chr22:38201986-38201987		100.00	100.00	100.00	99.63	100.00	99.69	100.00	100.00	100.00	100.00	99.93	99.84	99.58	100.00	100.00	99.66
N	cassette	SEPT10	chr2	-	chr2:110303815-110321942;chr2:110303809-110321942;chr2:110303815-110323339	chr2:110303815-110310663,chr2:110303809-110310663;chr2:110310797-110321942,chr2:110310797-110323339		chr2:110310664-110310796			97.63	97.15	98.41	98.52	97.90	97.94	95.68	94.43	98.05	97.52	98.37	99.08	99.07	99.35	97.77	96.88
N	cassette	ATP5O	chr21	-	chr21:35276326-35278972;chr21:35276326-35279644;chr21:35276326-35279029	chr21:35276326-35278752;chr21:35278805-35278972,chr21:35278805-35279644,chr21:35278805-35279029		chr21:35278753-35278804			0.25	0.14	0.21	0.34	0.15	0.24	0.28	0.41	0.25	0.00	0.08	0.13	0.12	0.17	0.06	0.13
N	intron_retention	TMEM126B	chr11	+	chr11:85339733-85342287				chr11:85339732-85339733;chr11:85342287-85342288		100.00	98.82	100.00	100.00	97.83	94.83	98.67	100.00	100.00	100.00	100.00	100.00	100.00	98.88	100.00	100.00
N	coord_cassette	CLHC1	chr2	-	chr2:55433513-55459371	chr2:55433513-55436765;chr2:55436968-55439808;chr2:55439943-55449370;chr2:55449630-55459371		chr2:55436766-55436967;chr2:55439809-55439942;chr2:55449371-55449629			100.00	100.00	100.00	100.00	NA	NA	100.00	60.00	NA	NA	NA	NA	NA	100.00	NA	NA
N	intron_retention		chr17	-	chr17:46024100-46024243				chr17:46024099-46024100;chr17:46024243-46024244		100.00	100.00	100.00	100.00	100.00	100.00	100.00	100.00	99.26	100.00	100.00	100.00	100.00	100.00	100.00	100.00
N	intron_retention		chr22	-	chr22:36692930-36745134				chr22:36692929-36692930;chr22:36745134-36745135		100.00	100.00	100.00	100.00	99.94	100.00	100.00	100.00	100.00	100.00	100.00	100.00	100.00	100.00	100.00	100.00
K	intron_retention	LENG8	chr19	+	chr19:54963445-54963829				chr19:54963444-54963445;chr19:54963829-54963830		0.26	0.00	0.00	0.00	0.00	0.00	0.27	0.00	0.00	0.00	0.00	0.00	0.09	0.18	0.00	0.00
N	intron_retention		chr1	.	chr1:154943037-154943084				chr1:154943036-154943037;chr1:154943084-154943085		96.55	97.53	96.68	97.54	93.23	95.01	95.56	94.13	97.41	97.52	90.70	95.16	96.43	100.00	97.09	98.56
N	intron_retention		chr7	+	chr7:99159597-99179434				chr7:99159596-99159597;chr7:99179434-99179435		100.00	100.00	100.00	100.00	100.00	100.00	100.00	100.00	100.00	100.00	100.00	NA	100.00	100.00	95.45	100.00
N	cassette	HDHD2	chr18	-	chr18:44663705-44676748;chr18:44662821-44676748;chr18:44663668-44676748	chr18:44662821-44675419,chr18:44663705-44675419,chr18:44663668-44675419;chr18:44675480-44676748		chr18:44675420-44675479			0.00	0.00	0.00	0.00	1.82	0.00	1.21	1.47	0.00	2.67	0.00	1.37	1.11	0.72	0.00	0.00
N	alternative_acceptor		chr15	+	chr15:93480856-93482033;chr15:93480856-93482812	chr15:93480856-93482807		chr15:93482034-93482807;chr15:93482808-93482812	chr15:93482807-93482808;chr15:93482812-93482813		100.00	96.41	100.00	100.00	99.03	100.00	94.21	96.89	100.00	100.00	100.00	100.00	100.00	100.00	100.00	100.00
N	intron_retention		chr1	+	chr1:10468162-10471485				chr1:10468161-10468162;chr1:10471485-10471486		100.00	100.00	100.00	100.00	100.00	100.00	100.00	100.00	96.67	100.00	100.00	100.00	100.00	100.00	100.00	100.00
N	alternative_donor	LIN9	chr1	-	chr1:226488907-226496808;chr1:226488907-226497326;chr1:226488907-226496151	chr1:226488907-226496809		chr1:226496152-226496808;chr1:226496809-226496809;chr1:226496810-226497326	chr1:226496808-226496809;chr1:226496809-226496810;chr1:226497326-226497327		100.00	100.00	85.71	100.00	100.00	100.00	90.00	100.00	100.00	93.75	89.47	81.25	88.89	88.24	85.71	89.47
K	intron_retention		chr2	-	chr2:242186558-242187417				chr2:242186557-242186558;chr2:242187417-242187418		0.00	0.00	0.00	0.00	0.04	0.04	0.00	0.00	0.00	0.00	0.00	0.00	0.00	0.00	0.00	0.05
N	cassette	ANO10	chr3	-	chr3:43621965-43647205;chr3:43607220-43647205	chr3:43621965-43640023,chr3:43607220-43640023;chr3:43640159-43647205		chr3:43640024-43640158			100.00	100.00	100.00	100.00	100.00	96.36	100.00	100.00	100.00	100.00	100.00	100.00	100.00	100.00	100.00	100.00
K	intron_retention		chr19	+	chr19:56186802-56189892				chr19:56186801-56186802;chr19:56189892-56189893		2.22	2.08	1.33	1.90	2.00	4.12	1.75	3.04	1.55	2.87	0.76	0.79	1.61	1.01	0.82	1.57
N	alternative_donor	CENPF	chr1	+	chr1:214805946-214811208	chr1:214806923-214811208		chr1:214805946-214806922	chr1:214805945-214805946		0.00	0.00	0.00	0.00	0.00	0.00	1.75	0.00	0.00	0.00	0.00	0.00	0.00	0.00	0.00	0.00
N	intron_retention		chr6	+	chr6:160517556-160523677				chr6:160517555-160517556;chr6:160523677-160523678		100.00	99.95	100.00	100.00	100.00	100.00	100.00	100.00	100.00	100.00	100.00	100.00	100.00	100.00	100.00	100.00
N	alternative_acceptor	SREBF1	chr17	-	chr17:17719688-17719770;chr17:17719625-17719770;chr17:17719711-17719770	chr17:17719683-17719770		chr17:17719625-17719682;chr17:17719683-17719687;chr17:17719688-17719710	chr17:17719624-17719625;chr17:17719682-17719683;chr17:17719687-17719688		0.00	0.00	0.00	0.00	0.00	0.00	0.00	0.00	0.00	0.00	0.00	0.00	0.00	0.00	0.00	0.00
K	intron_retention		chr19	-	chr19:12834180-12834582				chr19:12834179-12834180;chr19:12834582-12834583		11.76	10.71	10.84	13.75	16.00	10.68	9.72	17.86	23.81	23.68	17.39	8.93	13.46	8.97	20.63	21.05
N	alternative_acceptor	SMU1	chr9	-	chr9:33057704-33060462;chr9:33057642-33060462;chr9:33057645-33060462	chr9:33057713-33060462		chr9:33057642-33057644;chr9:33057645-33057703;chr9:33057704-33057712	chr9:33057641-33057642;chr9:33057644-33057645;chr9:33057703-33057704		100.00	100.00	100.00	100.00	100.00	98.84	99.47	98.61	100.00	98.69	100.00	100.00	100.00	100.00	100.00	100.00
N	intron_retention		chr14	+	chr14:23346263-23353882				chr14:23346262-23346263;chr14:23353882-23353883		100.00	100.00	100.00	100.00	100.00	100.00	100.00	100.00	100.00	100.00	100.00	99.58	100.00	100.00	100.00	100.00
N	intron_retention		chr11	-	chr11:93492974-93494749				chr11:93492973-93492974;chr11:93494749-93494750		100.00	100.00	100.00	100.00	100.00	100.00	100.00	100.00	100.00	100.00	100.00	100.00	100.00	100.00	100.00	98.31
N	alternative_donor	CCDC132	chr7	+	chr7:92939875-92940477;chr7:92938255-92940477	chr7:92939860-92940477		chr7:92938255-92939859;chr7:92939860-92939874	chr7:92938254-92938255;chr7:92939859-92939860		0.00	0.00	0.00	0.00	0.00	0.00	0.72	0.00	0.00	0.00	0.00	0.00	0.00	0.00	0.00	0.00
K	cassette	ADAMTS13	chr9	+	chr9:136321842-136324095	chr9:136321842-136323031;chr9:136323217-136324095		chr9:136323032-136323216			92.59	93.10	100.00	100.00	87.50	NA	89.71	93.33	NA	NA	70.00	68.75	78.57	78.57	NA	NA
N	alternative_donor	PMPCA	chr9	+	chr9:139317444-139317546;chr9:139317284-139317546	chr9:139316429-139317546		chr9:139316429-139317283;chr9:139317284-139317443	chr9:139316428-139316429;chr9:139317283-139317284		93.80	94.31	92.10	92.89	91.30	92.16	94.29	91.79	97.83	98.12	97.71	95.31	95.35	95.99	98.00	97.64
N	alternative_acceptor	NCSTN	chr1	+	chr1:160320041-160321011;chr1:160320041-160320980;chr1:160320041-160321077	chr1:160320041-160320960		chr1:160320961-160320980;chr1:160320981-160321011;chr1:160321012-160321077	chr1:160320980-160320981;chr1:160321011-160321012;chr1:160321077-160321078		0.00	0.48	0.84	0.00	0.31	0.00	0.27	0.65	0.00	0.00	0.00	0.00	0.00	0.30	0.00	0.00
N	alternative_acceptor	CDV3	chr3	+	chr3:133293960-133302848;chr3:133293960-133302845;chr3:133293960-133302429	chr3:133293960-133297021		chr3:133297022-133302429;chr3:133302430-133302845;chr3:133302846-133302848	chr3:133302429-133302430;chr3:133302845-133302846;chr3:133302848-133302849		0.29	0.24	0.34	0.36	0.37	0.25	0.33	0.26	0.28	0.25	0.30	0.33	0.77	0.55	0.25	0.23
N	alternative_acceptor	PRKCSH	chr19	+	chr19:11552173-11553221;chr19:11552173-11553199;chr19:11552173-11553200;chr19:11552173-11553202;chr19:11552173-11553043;chr19:11552173-11553206	chr19:11552173-11553201		chr19:11553044-11553199;chr19:11553200-11553200;chr19:11553201-11553201;chr19:11553202-11553202;chr19:11553203-11553206;chr19:11553207-11553221	chr19:11553199-11553200;chr19:11553200-11553201;chr19:11553201-11553202;chr19:11553202-11553203;chr19:11553206-11553207;chr19:11553221-11553222		0.00	0.00	0.00	0.00	0.27	0.23	0.00	0.00	0.34	0.00	0.00	0.00	0.00	0.00	0.00	0.00
N	alternative_donor	MLTK	chr2	+	chr2:174128624-174130777;chr2:174128613-174130777	chr2:174128628-174130777		chr2:174128613-174128623;chr2:174128624-174128627	chr2:174128612-174128613;chr2:174128623-174128624		0.57	0.49	1.04	0.00	0.00	0.00	0.41	0.86	0.00	0.00	0.00	3.57	0.00	4.35	0.00	0.00
N	alternative_donor	NAP1L1	chr12	-	chr12:76449939-76453577	chr12:76449939-76453556		chr12:76453557-76453577	chr12:76453577-76453578		0.00	0.00	0.00	0.00	0.00	0.00	0.63	1.47	0.00	0.00	0.00	0.00	0.00	0.00	0.00	0.00
N	cassette	ZFYVE9	chr1	+	chr1:52761650-52798439	chr1:52761650-52769492;chr1:52769598-52798439		chr1:52769493-52769597			100.00	100.00	100.00	98.44	100.00	100.00	100.00	100.00	100.00	100.00	100.00	100.00	100.00	100.00	100.00	100.00
N	alternative_acceptor	CENPT	chr16	-	chr16:67877265-67881482;chr16:67869537-67881482;chr16:67869490-67881482;chr16:67869562-67881482	chr16:67879741-67881482		chr16:67869490-67869536;chr16:67869537-67869561;chr16:67869562-67877264;chr16:67877265-67879740	chr16:67869489-67869490;chr16:67869536-67869537;chr16:67869561-67869562;chr16:67877264-67877265		57.50	56.41	53.33	72.97	74.07	70.37	53.12	85.71	NA	76.19	NA	NA	NA	NA	NA	NA
N	intron_retention		chr11	-	chr11:61645101-61645626				chr11:61645100-61645101;chr11:61645626-61645627		100.00	100.00	97.96	100.00	97.14	100.00	100.00	96.55	NA	NA	NA	NA	NA	NA	NA	NA
N	intron_retention		chr9	.	chr9:139400071-139400092				chr9:139400070-139400071;chr9:139400092-139400093		100.00	100.00	100.00	100.00	99.33	99.43	100.00	100.00	90.00	100.00	NA	NA	NA	NA	100.00	100.00
N	intron_retention		chr19	+	chr19:55898062-55899610				chr19:55898061-55898062;chr19:55899610-55899611		100.00	100.00	100.00	100.00	100.00	100.00	100.00	100.00	100.00	100.00	95.83	100.00	100.00	93.33	100.00	100.00
N	cassette	NCAPD3	chr11	-	chr11:134080349-134093756	chr11:134080349-134090465;chr11:134090621-134093756		chr11:134090466-134090620			100.00	98.33	100.00	97.47	96.30	100.00	100.00	100.00	99.31	98.80	99.15	100.00	100.00	98.47	100.00	100.00
K	intron_retention	KIAA0930	chr22	-	chr22:45599867-45601097				chr22:45599866-45599867;chr22:45601097-45601098		0.22	0.00	0.00	0.00	0.17	0.00	0.00	0.00	0.00	0.00	0.00	0.00	0.00	0.00	0.00	0.00
N	cassette	XRN2	chr20	+	chr20:21327189-21328978	chr20:21327189-21328783;chr20:21328892-21328978		chr20:21328784-21328891			100.00	99.50	100.00	100.00	100.00	100.00	99.53	99.42	100.00	100.00	100.00	100.00	100.00	100.00	100.00	100.00
N	intron_retention		chr3	+	chr3:50619106-50619508				chr3:50619105-50619106;chr3:50619508-50619509		88.46	96.30	100.00	100.00	100.00	100.00	84.72	88.89	NA	91.67	100.00	89.29	83.33	89.58	100.00	85.71
K	intron_retention		chr14	-	chr14:96758020-96758365				chr14:96758019-96758020;chr14:96758365-96758366		3.12	2.94	0.00	0.00	0.00	0.00	2.75	0.00	0.00	0.00	5.13	2.13	4.44	3.85	0.00	0.00
K	intron_retention	RNASEH1	chr2	-	chr2:3595646-3596229				chr2:3595645-3595646;chr2:3596229-3596230		0.78	0.99	1.00	1.14	1.14	1.18	1.02	1.89	0.37	0.44	1.04	1.25	1.44	1.09	0.72	0.76
N	cassette	BTBD7	chr14	-	chr14:93717999-93723540	chr14:93717999-93719992;chr14:93720137-93723540		chr14:93719993-93720136			97.14	97.92	94.25	96.81	95.06	95.06	96.05	94.29	100.00	97.50	100.00	100.00	100.00	96.00	87.50	95.35
N	intron_retention		chr1	.	chr1:153524420-153533323				chr1:153524419-153524420;chr1:153533323-153533324		100.00	100.00	95.83	100.00	100.00	NA	100.00	NA	NA	NA	NA	NA	NA	NA	NA	NA
N	intron_retention		chr20	-	chr20:34295352-34297145				chr20:34295351-34295352;chr20:34297145-34297146		100.00	100.00	100.00	100.00	100.00	100.00	100.00	100.00	100.00	100.00	100.00	100.00	100.00	100.00	92.31	100.00
N	alternative_acceptor	PFKFB2	chr1	+	chr1:207237175-207238380;chr1:207237175-207238308;chr1:207237175-207238311	chr1:207237175-207238383		chr1:207238309-207238311;chr1:207238312-207238380;chr1:207238381-207238383	chr1:207238311-207238312;chr1:207238380-207238381;chr1:207238383-207238384		0.00	0.00	0.00	0.00	0.00	0.00	0.00	0.00	0.00	0.00	0.00	3.33	1.89	0.00	0.00	0.00
N	intron_retention		chr17	-	chr17:72768198-72768356				chr17:72768197-72768198;chr17:72768356-72768357		100.00	100.00	100.00	100.00	100.00	100.00	100.00	100.00	100.00	100.00	100.00	98.46	100.00	100.00	100.00	100.00
N	alternative_first_exon	RPS3	chr11	+	chr11:75113207-75113395,chr11:75112777-75113395;chr11:75112778-75113395;chr11:75111822-75113395	chr11:75110622-75113395	chr11:75112684-75112777;chr11:75111738-75111821	chr11:75110530-75110621			0.00	0.00	0.00	0.00	0.00	0.00	0.00	0.00	0.00	0.00	0.00	0.00	0.01	0.00	0.00	0.00
N	intron_retention		chr3	-	chr3:49065309-49065680				chr3:49065308-49065309;chr3:49065680-49065681		100.00	100.00	100.00	100.00	100.00	100.00	99.33	100.00	100.00	100.00	100.00	100.00	100.00	100.00	100.00	100.00
K	intron_retention		chr7	-	chr7:99697027-99697211				chr7:99697026-99697027;chr7:99697211-99697212		7.14	3.92	2.58	4.48	6.15	2.03	3.57	4.13	4.42	5.44	2.75	3.53	5.59	5.59	5.56	5.55
N	intron_retention		chr17	-	chr17:48159583-48161046				chr17:48159582-48159583;chr17:48161046-48161047		100.00	96.43	100.00	100.00	100.00	100.00	100.00	100.00	NA	NA	NA	NA	100.00	100.00	100.00	NA
N	intron_retention		chr7	-	chr7:56101800-56119006				chr7:56101799-56101800;chr7:56119006-56119007		98.86	100.00	98.11	98.04	95.45	97.62	99.08	100.00	100.00	100.00	100.00	97.50	100.00	98.48	97.22	100.00
N	cassette	TMBIM4	chr12	-	chr12:66541722-66563069;chr12:66541722-66563634	chr12:66541722-66547119;chr12:66547229-66563069,chr12:66547229-66563634		chr12:66547120-66547228			98.26	98.64	96.55	96.48	98.41	95.71	97.49	94.55	100.00	95.45	97.96	98.84	98.98	100.00	97.14	97.40
N	cassette	RANGAP1	chr22	-	chr22:41664161-41676936	chr22:41664161-41670603;chr22:41670732-41676936		chr22:41670604-41670731			100.00	100.00	100.00	100.00	100.00	99.81	99.67	100.00	99.22	100.00	100.00	100.00	100.00	100.00	99.43	99.23
N	alternative_acceptor	PPP1R13L	chr19	-	chr19:45895020-45895137;chr19:45894831-45895137;chr19:45889496-45895137;chr19:45889436-45895137;chr19:45889439-45895137	chr19:45894453-45895137		chr19:45889436-45889438;chr19:45889439-45889495;chr19:45889496-45894452;chr19:45894453-45894830;chr19:45894831-45895019	chr19:45889435-45889436;chr19:45889438-45889439;chr19:45889495-45889496;chr19:45894452-45894453;chr19:45894830-45894831		1.53	3.33	4.97	4.35	10.57	6.48	1.46	2.61	2.56	2.22	1.47	1.35	3.17	2.08	2.33	2.13
N	intron_retention		chr11	-	chr11:16774865-16778064				chr11:16774864-16774865;chr11:16778064-16778065		100.00	100.00	100.00	100.00	NA	NA	100.00	100.00	100.00	100.00	100.00	94.12	100.00	100.00	100.00	100.00
N	alternative_donor	PAF1	chr19	-	chr19:39879108-39879185;chr19:39879108-39879195;chr19:39879108-39879199	chr19:39879108-39879201		chr19:39879186-39879195;chr19:39879196-39879199;chr19:39879200-39879201	chr19:39879195-39879196;chr19:39879199-39879200;chr19:39879201-39879202		2.31	1.22	2.81	0.51	3.91	0.00	1.94	2.58	0.00	0.00	0.00	2.17	0.00	4.74	0.00	3.16
K	intron_retention	DLL1	chr6	-	chr6:170594788-170595325				chr6:170594787-170594788;chr6:170595325-170595326		14.63	13.46	23.44	17.39	18.57	12.90	6.94	12.00	NA	NA	13.33	20.00	NA	NA	NA	NA
N	intron_retention		chr3	-	chr3:12797601-12800689				chr3:12797600-12797601;chr3:12800689-12800690		3.23	2.56	3.64	4.76	2.38	4.55	5.00	5.00	NA	NA	NA	NA	NA	NA	NA	NA
K	intron_retention		chr14	+	chr14:105911849-105915695				chr14:105911848-105911849;chr14:105915695-105915696		4.86	5.20	18.84	22.64	15.09	22.22	5.00	8.91	11.63	12.00	4.49	2.30	9.27	11.36	6.17	3.70
N	alternative_last_exon		chr2	+	chr2:27579724-27579795;chr2:27579724-27590290	chr2:27579724-27580674	chr2:27590291-27590489	chr2:27580675-27583123			50.00	75.00	60.00	85.71	50.00	40.00	20.00	50.00	75.00	66.67	50.00	50.00	50.00	31.58	50.00	33.33
N	alternative_acceptor	CCDC28A	chr6	+	chr6:139106519-139106619;chr6:139106519-139109502	chr6:139106519-139109731		chr6:139106620-139109502;chr6:139109503-139109731	chr6:139109502-139109503;chr6:139109731-139109732		0.00	5.71	0.00	0.00	0.00	0.00	0.00	0.00	0.00	0.00	0.00	0.00	0.00	0.00	0.00	0.00
N	intron_retention		chr19	-	chr19:50168051-50168928				chr19:50168050-50168051;chr19:50168928-50168929		100.00	99.24	100.00	100.00	100.00	100.00	99.73	100.00	98.94	100.00	100.00	100.00	100.00	100.00	100.00	100.00
N	alternative_acceptor	FZD5	chr2	-	chr2:208633594-208633988;chr2:208627101-208633988;chr2:208633677-208633988;chr2:208633719-208633988	chr2:208625355-208633988		chr2:208625355-208627100;chr2:208627101-208633593;chr2:208633594-208633676;chr2:208633677-208633718	chr2:208625354-208625355;chr2:208627100-208627101;chr2:208633593-208633594;chr2:208633676-208633677		0.00	0.00	0.00	0.00	0.00	0.00	0.00	0.00	0.00	1.82	6.85	0.00	2.78	1.68	3.30	3.03
N	cassette	FNBP1	chr9	-	chr9:132720833-132741596	chr9:132720833-132740743;chr9:132740892-132741596		chr9:132740744-132740891			98.57	100.00	100.00	100.00	100.00	100.00	100.00	100.00	100.00	100.00	100.00	100.00	100.00	100.00	100.00	100.00
N	intron_retention	LA16c-431H6.6	chr16	+	chr16:1725701-1733509				chr16:1725700-1725701;chr16:1733509-1733510		100.00	97.22	100.00	100.00	100.00	100.00	100.00	100.00	100.00	100.00	100.00	100.00	100.00	100.00	100.00	100.00
N	alternative_donor		chr17	+	chr17:16284430-16285227	chr17:16284499-16285227		chr17:16284430-16284498	chr17:16284429-16284430		100.00	100.00	100.00	100.00	100.00	100.00	100.00	100.00	100.00	100.00	100.00	100.00	100.00	100.00	100.00	97.56
N	alternative_donor	ZSCAN21	chr7	+	chr7:99655922-99661410;chr7:99655514-99661410	chr7:99655507-99661410		chr7:99655507-99655513;chr7:99655514-99655921	chr7:99655506-99655507;chr7:99655513-99655514		11.36	0.00	0.00	0.00	7.69	0.00	6.82	0.00	6.67	0.00	0.00	0.00	0.00	2.44	8.00	9.09
N	alternative_donor		chr20	-	chr20:5590413-5591487	chr20:5590413-5590518		chr20:5590519-5591487	chr20:5591487-5591488		100.00	100.00	88.89	100.00	100.00	100.00	97.06	100.00	100.00	100.00	100.00	100.00	92.50	100.00	85.71	100.00
K	intron_retention	PMF1,PMF1-BGLAP	chr1	+	chr1:156206275-156212343				chr1:156206274-156206275;chr1:156212343-156212344		0.00	0.00	12.00	3.57	3.57	NA	3.64	5.26	2.38	5.88	11.76	6.25	3.33	9.38	6.45	7.41
N	alternative_acceptor	MAP7	chr6	-	chr6:136673176-136677829;chr6:136667218-136677829	chr6:136667699-136677829		chr6:136667218-136667698;chr6:136667699-136673175	chr6:136667217-136667218;chr6:136667698-136667699		0.00	0.00	0.00	0.00	0.00	0.00	0.00	0.00	0.00	0.00	0.00	0.00	0.00	0.00	0.00	0.00
N	cassette	TNPO2	chr19	-	chr19:12826554-12830074;chr19:12826525-12830074	chr19:12826525-12829842,chr19:12826554-12829842;chr19:12829993-12830074		chr19:12829843-12829992			100.00	100.00	100.00	100.00	100.00	99.62	99.56	99.55	100.00	100.00	100.00	100.00	100.00	100.00	100.00	100.00
N	intron_retention		chr1	-	chr1:8418977-8420171				chr1:8418976-8418977;chr1:8420171-8420172		64.29	56.25	53.33	68.75	63.64	58.33	52.63	NA	NA	NA	NA	NA	NA	NA	NA	NA
N	alternative_donor		chr6	-	chr6:33677541-33679325	chr6:33677541-33678471		chr6:33678472-33679325	chr6:33679325-33679326		100.00	100.00	100.00	100.00	100.00	90.00	100.00	100.00	100.00	100.00	100.00	100.00	100.00	100.00	100.00	100.00
N	intron_retention		chr10	+	chr10:43089323-43089406				chr10:43089322-43089323;chr10:43089406-43089407		100.00	100.00	100.00	100.00	100.00	100.00	97.96	100.00	100.00	100.00	100.00	100.00	100.00	100.00	100.00	100.00
N	intron_retention		chr9	+	chr9:35059514-35059551				chr9:35059513-35059514;chr9:35059551-35059552		100.00	100.00	100.00	100.00	100.00	100.00	100.00	100.00	100.00	100.00	100.00	100.00	100.00	100.00	100.00	98.37
N	intron_retention		chr9	+	chr9:69818305-69821922				chr9:69818304-69818305;chr9:69821922-69821923		100.00	100.00	100.00	100.00	NA	100.00	100.00	NA	100.00	100.00	100.00	90.00	100.00	100.00	100.00	100.00
N	intron_retention		chr22	-	chr22:38693583-38693880				chr22:38693582-38693583;chr22:38693880-38693881		97.93	100.00	100.00	100.00	100.00	100.00	100.00	100.00	100.00	100.00	100.00	100.00	100.00	100.00	100.00	100.00
K	intron_retention	POLR3C	chr1	-	chr1:145608508-145608620				chr1:145608507-145608508;chr1:145608620-145608621		57.46	50.25	56.41	47.79	64.29	63.64	52.94	63.27	51.16	62.83	36.88	31.18	36.25	39.12	54.39	69.63
N	alternative_acceptor	TRIM33	chr1	-	chr1:114945506-114948031	chr1:114945951-114948031		chr1:114945506-114945950	chr1:114945505-114945506		5.06	4.10	5.26	5.26	1.90	5.05	4.82	5.21	4.12	4.07	4.07	2.20	4.39	3.39	3.25	4.65
N	intron_retention		chr10	.	chr10:74035582-74035643				chr10:74035581-74035582;chr10:74035643-74035644		100.00	100.00	100.00	99.93	100.00	100.00	100.00	100.00	100.00	100.00	100.00	100.00	100.00	100.00	100.00	100.00
N	coord_cassette	PDE4DIP	chr1	-	chr1:144857043-144863317	chr1:144857043-144857611;chr1:144857729-144859758;chr1:144859999-144863317		chr1:144857612-144857728;chr1:144859759-144859998			100.00	100.00	100.00	94.29	92.31	91.30	100.00	89.74	NA	NA	100.00	83.33	80.00	87.50	NA	NA
N	intron_retention		chr4	-	chr4:1388371-1388525				chr4:1388370-1388371;chr4:1388525-1388526		84.62	75.00	82.35	88.89	88.89	88.89	90.00	NA	77.78	90.48	83.87	75.00	79.17	87.10	88.24	77.78
N	alternative_donor		chr17	-	chr17:4451945-4452688	chr17:4451945-4452626		chr17:4452627-4452688	chr17:4452688-4452689		100.00	98.61	100.00	100.00	100.00	100.00	100.00	100.00	100.00	100.00	100.00	100.00	98.75	98.58	100.00	100.00
N	intron_retention		chr6	.	chr6:26431993-26469178				chr6:26431992-26431993;chr6:26469178-26469179		100.00	100.00	100.00	100.00	100.00	100.00	99.52	100.00	100.00	100.00	100.00	100.00	100.00	100.00	100.00	100.00
N	intron_retention		chr11	+	chr11:43350338-43351514				chr11:43350337-43350338;chr11:43351514-43351515		100.00	100.00	99.12	100.00	100.00	100.00	100.00	98.04	98.51	100.00	100.00	100.00	100.00	98.86	100.00	100.00
N	intron_retention		chr3	-	chr3:101404710-101407208				chr3:101404709-101404710;chr3:101407208-101407209		100.00	100.00	100.00	100.00	100.00	100.00	100.00	100.00	100.00	100.00	100.00	99.91	100.00	100.00	100.00	100.00
N	alternative_donor		chr5	-	chr5:177635279-177638890	chr5:177635279-177635736		chr5:177635737-177638890	chr5:177638890-177638891		100.00	100.00	100.00	100.00	100.00	100.00	100.00	100.00	100.00	100.00	99.77	100.00	100.00	99.58	100.00	100.00
N	intron_retention		chr9	.	chr9:130210263-130213565				chr9:130210262-130210263;chr9:130213565-130213566		99.39	100.00	100.00	100.00	100.00	100.00	100.00	100.00	100.00	100.00	100.00	100.00	100.00	100.00	100.00	100.00
N	intron_retention		chr6	+	chr6:31947355-31948227				chr6:31947354-31947355;chr6:31948227-31948228		84.21	94.74	90.00	92.31	88.89	100.00	84.44	93.10	83.33	100.00	100.00	100.00	83.33	95.24	100.00	100.00
K	intron_retention		chr5	.	chr5:96064914-96065315				chr5:96064913-96064914;chr5:96065315-96065316		0.07	0.17	0.00	0.00	0.00	0.00	0.16	0.31	0.00	0.11	0.00	0.16	0.00	0.09	0.00	0.08
N	coord_cassette	NDUFA5	chr7	-	chr7:123185731-123197457	chr7:123185731-123186711;chr7:123186872-123190523;chr7:123190641-123191421;chr7:123191631-123197457		chr7:123186712-123186871;chr7:123190524-123190640;chr7:123191422-123191630			77.78	71.43	80.00	57.14	75.00	85.71	76.00	66.67	70.00	83.33	57.14	45.45	NA	75.00	58.33	57.14
N	intron_retention		chr21	.	chr21:45223357-45223619				chr21:45223356-45223357;chr21:45223619-45223620		100.00	100.00	100.00	100.00	100.00	100.00	100.00	100.00	100.00	100.00	100.00	100.00	100.00	100.00	99.37	100.00
N	cassette	UBL3	chr13	-	chr13:30341833-30423648;chr13:30346336-30423648	chr13:30341833-30351291,chr13:30346336-30351291;chr13:30351401-30423648		chr13:30351292-30351400			99.05	98.51	100.00	100.00	100.00	100.00	100.00	99.18	100.00	96.92	100.00	100.00	100.00	100.00	100.00	100.00
N	intron_retention		chr3	-	chr3:49928701-49928831				chr3:49928700-49928701;chr3:49928831-49928832		80.95	90.91	91.30	100.00	100.00	84.62	94.44	88.24	93.75	95.00	90.91	80.00	100.00	100.00	92.86	91.67
K	intron_retention		chr6	-	chr6:30260377-30262629				chr6:30260376-30260377;chr6:30262629-30262630		92.86	92.59	100.00	95.24	100.00	100.00	96.37	100.00	96.25	95.83	100.00	90.20	100.00	95.38	98.11	92.26
N	mutually_exclusive	KIAA0100	chr17	-	chr17:26960181-26960566,chr17:26960770-26960912	chr17:26960181-26960300,chr17:26960348-26960912	chr17:26960567-26960769	chr17:26960301-26960347			100.00	100.00	100.00	100.00	85.00	100.00	100.00	100.00	95.71	100.00	100.00	100.00	100.00	100.00	91.43	100.00
K	intron_retention		chr1	-	chr1:24123433-24123523				chr1:24123432-24123433;chr1:24123523-24123524		0.15	0.00	0.18	0.00	0.00	0.00	0.11	0.00	0.19	0.14	0.14	0.00	0.24	0.36	0.00	0.31
N	cassette	WDR61	chr15	-	chr15:78585131-78588016;chr15:78585228-78587287;chr15:78585131-78587287;chr15:78582442-78587287	chr15:78585228-78585508,chr15:78582442-78585508,chr15:78585131-78585508;chr15:78585615-78587287,chr15:78585615-78588016		chr15:78585509-78585614			99.55	99.58	98.99	99.21	96.63	94.36	99.37	98.91	96.62	97.41	98.74	99.02	98.98	99.64	98.47	98.18
N	alternative_donor	BECN1	chr17	-	chr17:40972860-40975856;chr17:40972860-40975722;chr17:40972860-40973093	chr17:40972860-40975765		chr17:40973094-40975722;chr17:40975723-40975765;chr17:40975766-40975856	chr17:40975722-40975723;chr17:40975765-40975766;chr17:40975856-40975857		99.11	99.21	99.53	99.44	99.01	99.20	99.09	98.19	97.16	97.86	99.42	99.62	98.53	98.75	98.82	97.86
N	alternative_donor	RAB22A	chr20	+	chr20:56897218-56918773;chr20:56886179-56918773;chr20:56915732-56918773	chr20:56907086-56918773		chr20:56886179-56897217;chr20:56897218-56907085;chr20:56907086-56915731	chr20:56886178-56886179;chr20:56897217-56897218;chr20:56907085-56907086		0.00	0.00	0.00	0.00	0.00	0.00	0.00	0.00	0.00	0.00	0.00	0.00	0.00	0.00	0.00	0.00
N	intron_retention		chr3	+	chr3:39450183-39452244				chr3:39450182-39450183;chr3:39452244-39452245		99.46	99.70	99.83	99.70	99.66	99.63	99.82	99.72	99.88	100.00	99.70	99.73	99.69	99.71	99.64	99.78
N	alternative_donor	LCA5	chr6	-	chr6:80197584-80198800	chr6:80197584-80198742		chr6:80198743-80198800	chr6:80198800-80198801		0.00	0.00	0.00	0.00	0.00	0.00	0.00	0.00	0.00	NA	0.00	0.00	0.00	0.00	0.00	0.00
N	coord_cassette	BRD9	chr5	-	chr5:865697-870587	chr5:865697-868721;chr5:868920-869152;chr5:869235-870587		chr5:868722-868919;chr5:869153-869234			1.89	0.75	2.12	2.92	2.63	2.31	3.87	2.29	1.68	0.90	3.77	16.13	2.59	5.19	2.96	0.71
N	cassette	TIMM17A	chr1	+	chr1:201924681-201926638	chr1:201924681-201926408;chr1:201926509-201926638		chr1:201926409-201926508			100.00	100.00	100.00	99.71	100.00	98.39	100.00	99.18	98.78	100.00	100.00	100.00	100.00	100.00	99.21	100.00
K	cassette	MAP4K3	chr2	-	chr2:39526943-39536601	chr2:39526943-39535083;chr2:39535147-39536601		chr2:39535084-39535146			36.99	38.71	72.46	72.73	73.85	76.06	39.57	43.24	39.82	47.06	40.00	37.10	43.21	35.00	36.64	35.57
N	alternative_acceptor	MIPEP	chr13	-	chr13:24334873-24380088;chr13:24372995-24380088	chr13:24334357-24380088		chr13:24334357-24334872;chr13:24334873-24372994	chr13:24334356-24334357;chr13:24334872-24334873		100.00	100.00	100.00	100.00	100.00	100.00	100.00	100.00	100.00	100.00	100.00	100.00	100.00	100.00	100.00	100.00
N	intron_retention		chr17	+	chr17:20904299-20912339				chr17:20904298-20904299;chr17:20912339-20912340		100.00	100.00	100.00	68.33	100.00	100.00	100.00	100.00	100.00	100.00	100.00	100.00	100.00	100.00	100.00	82.35
K	intron_retention	WDR41	chr5	-	chr5:76785398-76787017				chr5:76785397-76785398;chr5:76787017-76787018		4.17	5.41	2.78	6.67	0.00	0.00	4.40	0.00	NA	NA	NA	NA	NA	NA	NA	NA
N	alternative_acceptor	FAM83A	chr8	+	chr8:124206389-124221665;chr8:124206389-124221764;chr8:124206389-124223815;chr8:124206389-124268077;chr8:124206389-124219442;chr8:124206389-124237107;chr8:124206389-124224151;chr8:124206389-124219396;chr8:124206389-124214623	chr8:124206389-124212092		chr8:124212093-124214623;chr8:124214624-124219396;chr8:124219397-124219442;chr8:124219443-124221665;chr8:124221666-124221764;chr8:124221765-124223815;chr8:124223816-124224151;chr8:124224152-124237107;chr8:124237108-124268077	chr8:124214623-124214624;chr8:124219396-124219397;chr8:124219442-124219443;chr8:124221665-124221666;chr8:124221764-124221765;chr8:124223815-124223816;chr8:124224151-124224152;chr8:124237107-124237108;chr8:124268077-124268078		0.87	1.85	1.52	1.32	3.45	2.33	1.51	2.46	6.14	7.69	8.06	8.70	6.98	7.14	6.90	7.27
K	intron_retention		chr17	+	chr17:61884015-61885083				chr17:61884014-61884015;chr17:61885083-61885084		0.00	0.00	0.31	0.00	0.38	0.00	0.27	0.00	0.32	0.28	0.00	0.00	0.00	0.00	0.00	0.21
K	intron_retention		chr7	+	chr7:42976841-42976920				chr7:42976840-42976841;chr7:42976920-42976921		40.40	41.46	72.15	70.49	65.62	69.05	45.56	59.57	50.00	48.00	75.00	55.56	60.47	55.56	54.17	60.00
N	alternative_donor	ESRP1	chr8	+	chr8:95669564-95674499;chr8:95673194-95674499;chr8:95658511-95674499;chr8:95660915-95674499;chr8:95669877-95674499;chr8:95661020-95674499	chr8:95658509-95674499		chr8:95658509-95658510;chr8:95658511-95660914;chr8:95660915-95661019;chr8:95661020-95669563;chr8:95669564-95669876;chr8:95669877-95673193	chr8:95658508-95658509;chr8:95658510-95658511;chr8:95660914-95660915;chr8:95661019-95661020;chr8:95669563-95669564;chr8:95669876-95669877		0.45	0.33	0.00	0.00	0.00	0.00	0.00	0.00	0.00	0.00	0.00	0.37	0.00	0.00	0.00	0.26
N	alternative_first_exon	DLGAP1-AS2	chr18	+	chr18:3596674-3606551;chr18:3594483-3606551;chr18:3604214-3606551	chr18:3594239-3606551	chr18:3596577-3596673;chr18:3594418-3594482;chr18:3603736-3604213	chr18:3594092-3594238			1.72	1.59	0.00	0.00	7.14	0.00	1.01	5.26	0.00	0.00	0.00	0.00	0.00	0.00	0.00	0.00
N	cassette	ARHGAP23	chr17	+	chr17:36625877-36628103	chr17:36625877-36626087;chr17:36626146-36628103		chr17:36626088-36626145			100.00	100.00	100.00	100.00	99.38	100.00	99.12	99.01	100.00	NA	NA	NA	NA	NA	NA	NA
N	intron_retention	HERC4	chr10	-	chr10:69833444-69834001				chr10:69833443-69833444;chr10:69834001-69834002		100.00	100.00	100.00	100.00	NA	NA	94.12	100.00	NA	NA	NA	NA	100.00	100.00	NA	NA
N	intron_retention		chrX	-	chrX:16729840-16730680				chrX:16729839-16729840;chrX:16730680-16730681		100.00	95.65	100.00	100.00	100.00	100.00	100.00	100.00	100.00	100.00	100.00	100.00	100.00	100.00	100.00	100.00
N	intron_retention		chr1	+	chr1:228433278-228437829				chr1:228433277-228433278;chr1:228437829-228437830		100.00	100.00	100.00	100.00	100.00	100.00	100.00	100.00	100.00	94.12	NA	NA	NA	NA	100.00	100.00
N	intron_retention		chr15	+	chr15:44776533-44778886				chr15:44776532-44776533;chr15:44778886-44778887		100.00	88.89	100.00	100.00	100.00	100.00	100.00	100.00	100.00	100.00	100.00	100.00	100.00	100.00	100.00	100.00
N	intron_retention		chr2	.	chr2:96915265-96916898				chr2:96915264-96915265;chr2:96916898-96916899		100.00	100.00	100.00	100.00	100.00	100.00	100.00	100.00	100.00	100.00	100.00	100.00	98.31	100.00	100.00	100.00
K	intron_retention		chr16	+	chr16:29831832-29841794				chr16:29831831-29831832;chr16:29841794-29841795		20.41	6.78	21.05	19.15	11.48	7.35	14.88	20.00	9.16	10.07	12.04	12.50	10.88	10.21	13.57	9.81
N	intron_retention		chrX	.	chrX:153649774-153649857				chrX:153649773-153649774;chrX:153649857-153649858		100.00	100.00	100.00	100.00	100.00	100.00	100.00	100.00	99.13	100.00	100.00	100.00	100.00	100.00	100.00	100.00
N	intron_retention		chr16	+	chr16:29994223-29994472				chr16:29994222-29994223;chr16:29994472-29994473		100.00	100.00	100.00	100.00	100.00	100.00	100.00	100.00	100.00	100.00	97.85	100.00	100.00	94.56	100.00	97.81
N	intron_retention		chr1	-	chr1:155983190-155984751				chr1:155983189-155983190;chr1:155984751-155984752		100.00	100.00	100.00	100.00	NA	NA	100.00	NA	NA	NA	100.00	100.00	80.00	100.00	NA	100.00
N	cassette	MED23	chr6	-	chr6:131941037-131943020	chr6:131941037-131941767;chr6:131941870-131943020		chr6:131941768-131941869			97.14	100.00	100.00	100.00	100.00	100.00	100.00	100.00	100.00	100.00	100.00	100.00	97.92	100.00	100.00	100.00
N	intron_retention		chr17	.	chr17:37076574-37076668				chr17:37076573-37076574;chr17:37076668-37076669		100.00	100.00	100.00	100.00	100.00	100.00	100.00	100.00	99.91	100.00	100.00	100.00	100.00	100.00	100.00	100.00
N	cassette	SRP9	chr1	+	chr1:225971071-225990848;chr1:225971071-225976738;chr1:225971071-225976941;chr1:225973528-225975672;chr1:225973528-225976735;chr1:225971071-225976735;chr1:225971071-225976721;chr1:225971071-225975672;chr1:225973059-225976941;chr1:225971071-225976960;chr1:225973528-225976941	chr1:225973059-225974563,chr1:225971071-225974563,chr1:225973528-225974563;chr1:225974688-225990848,chr1:225974688-225976721,chr1:225974688-225976941,chr1:225974688-225976738,chr1:225974688-225976960,chr1:225974688-225975672,chr1:225974688-225976735		chr1:225974564-225974687			10.49	11.26	5.47	4.75	10.10	6.49	12.53	15.13	12.99	11.12	11.95	14.24	10.13	9.34	14.79	14.68
N	cassette	SPAG5	chr17	-	chr17:26904789-26905356	chr17:26904789-26905027;chr17:26905109-26905356		chr17:26905028-26905108			100.00	100.00	100.00	100.00	100.00	100.00	100.00	100.00	100.00	100.00	100.00	100.00	100.00	100.00	100.00	99.60
N	intron_retention		chr1	+	chr1:223945083-223946189				chr1:223945082-223945083;chr1:223946189-223946190		97.33	100.00	100.00	100.00	100.00	100.00	97.97	98.11	100.00	96.97	98.08	100.00	98.81	98.78	100.00	98.44
N	cassette	LETMD1	chr12	+	chr12:51442969-51449617;chr12:51442969-51449926;chr12:51442969-51450132;chr12:51445991-51449769;chr12:51445991-51449617;chr12:51442969-51449769;chr12:51445991-51449926;chr12:51445991-51450132;chr12:51445991-51449932	chr12:51445991-51447594,chr12:51442969-51447594;chr12:51447644-51449932,chr12:51447644-51449769,chr12:51447644-51449617,chr12:51447644-51450132,chr12:51447644-51449926		chr12:51447595-51447643			43.78	41.74	39.78	37.58	34.09	20.11	42.57	28.51	60.81	54.88	23.68	27.51	28.80	31.53	49.06	46.28
K	intron_retention	AP3D1	chr19	-	chr19:2121879-2123356				chr19:2121878-2121879;chr19:2123356-2123357		1.00	0.54	0.77	0.51	0.66	0.50	1.08	3.02	0.51	0.75	0.82	0.57	0.87	0.77	0.87	1.12
N	intron_retention		chr2	+	chr2:85809000-85818847				chr2:85808999-85809000;chr2:85818847-85818848		95.26	95.79	98.36	98.62	98.88	99.17	93.69	93.33	98.08	98.56	85.71	83.60	85.94	85.69	97.01	97.82
N	intron_retention		chr3	+	chr3:9783838-9784684				chr3:9783837-9783838;chr3:9784684-9784685		100.00	100.00	100.00	100.00	100.00	100.00	100.00	95.00	100.00	100.00	100.00	100.00	100.00	100.00	100.00	100.00
N	alternative_donor	NRF1	chr7	+	chr7:129330387-129348914	chr7:129348840-129348914		chr7:129330387-129348839	chr7:129330386-129330387		0.00	0.00	0.00	0.00	0.00	0.00	0.00	0.00	0.00	0.00	0.00	0.00	0.00	0.00	0.00	0.00
N	alternative_acceptor	LAMA5	chr20	-	chr20:60886880-60886975;chr20:60886841-60886975;chr20:60886816-60886975	chr20:60886839-60886975		chr20:60886816-60886838;chr20:60886839-60886840;chr20:60886841-60886879	chr20:60886815-60886816;chr20:60886838-60886839;chr20:60886840-60886841		0.00	0.00	0.00	0.00	0.00	0.00	0.00	0.00	0.00	0.00	0.00	0.00	0.00	0.00	0.00	0.00
K	intron_retention		chr3	-	chr3:3196516-3197902				chr3:3196515-3196516;chr3:3197902-3197903		2.56	0.00	9.43	7.14	6.56	6.67	9.09	4.76	3.85	2.86	1.67	1.37	0.00	2.63	2.13	0.00
N	alternative_acceptor		chr10	+	chr10:128797700-128798451	chr10:128797700-128798435		chr10:128798436-128798451	chr10:128798451-128798452		100.00	100.00	100.00	100.00	100.00	100.00	100.00	100.00	100.00	98.04	100.00	100.00	100.00	100.00	100.00	100.00
N	alternative_donor	FNIP2	chr4	+	chr4:159772603-159780208	chr4:159778771-159780208		chr4:159772603-159778770	chr4:159772602-159772603		0.00	0.00	0.00	0.00	0.00	0.00	0.00	0.00	0.00	0.00	0.00	0.00	0.00	0.00	0.00	0.00
N	alternative_donor		chr20	-	chr20:52188393-52191590;chr20:52188393-52192423	chr20:52188393-52192265		chr20:52191591-52192265;chr20:52192266-52192423	chr20:52192265-52192266;chr20:52192423-52192424		99.44	99.20	98.31	99.42	98.13	98.19	98.12	98.24	97.80	98.31	98.28	99.20	97.78	97.89	98.33	97.84
N	intron_retention		chr19	+	chr19:52917622-52918447				chr19:52917621-52917622;chr19:52918447-52918448		100.00	100.00	100.00	100.00	100.00	100.00	100.00	90.91	100.00	100.00	NA	NA	NA	NA	100.00	100.00
N	cassette	R3HDM2,RP11-123K3.4	chr12	-	chr12:57662241-57663534;chr12:57662866-57663534	chr12:57662241-57663105,chr12:57662866-57663105;chr12:57663233-57663534		chr12:57663106-57663232			98.53	99.56	100.00	100.00	100.00	100.00	99.59	95.79	100.00	99.00	98.99	98.74	98.63	98.55	100.00	99.37
N	alternative_donor	STXBP3	chr1	+	chr1:109298888-109299311;chr1:109295758-109299311;chr1:109295767-109299311	chr1:109299175-109299311		chr1:109295758-109295766;chr1:109295767-109298887;chr1:109298888-109299174	chr1:109295757-109295758;chr1:109295766-109295767;chr1:109298887-109298888		0.00	0.00	0.00	0.00	1.67	2.13	0.00	0.00	0.00	0.00	0.00	0.00	0.00	0.00	0.00	0.00
N	intron_retention		chr2	+	chr2:99226503-99227249				chr2:99226502-99226503;chr2:99227249-99227250		94.74	100.00	100.00	100.00	97.56	100.00	100.00	97.22	100.00	100.00	91.18	100.00	100.00	100.00	100.00	100.00
N	intron_retention		chr1	+	chr1:160181507-160182975				chr1:160181506-160181507;chr1:160182975-160182976		99.53	100.00	99.77	100.00	99.01	100.00	99.29	100.00	100.00	99.33	100.00	100.00	100.00	100.00	100.00	100.00
N	intron_retention	CEP170B	chr14	+	chr14:105359473-105359801				chr14:105359472-105359473;chr14:105359801-105359802		100.00	100.00	100.00	100.00	NA	NA	100.00	100.00	NA	NA	NA	NA	NA	NA	NA	NA
N	intron_retention		chr2	+	chr2:75108900-75115029				chr2:75108899-75108900;chr2:75115029-75115030		100.00	100.00	100.00	100.00	100.00	100.00	100.00	100.00	100.00	100.00	100.00	100.00	100.00	100.00	100.00	98.72
N	intron_retention		chrX	-	chrX:49031300-49032019				chrX:49031299-49031300;chrX:49032019-49032020		100.00	100.00	100.00	100.00	100.00	100.00	100.00	99.91	100.00	100.00	100.00	100.00	100.00	100.00	100.00	100.00
N	alternative_donor	LAMB2	chr3	-	chr3:47455590-47455695	chr3:47455590-47455669		chr3:47455670-47455695	chr3:47455695-47455696		100.00	100.00	100.00	100.00	100.00	100.00	100.00	99.26	100.00	100.00	100.00	100.00	100.00	100.00	100.00	100.00
N	alternative_acceptor	CDK8	chr13	+	chr13:26957009-26958016;chr13:26957009-26958082;chr13:26957009-26957957;chr13:26957009-26957994;chr13:26957009-26959347;chr13:26957009-26959388;chr13:26957009-26958013	chr13:26957009-26959014		chr13:26957958-26957994;chr13:26957995-26958013;chr13:26958014-26958016;chr13:26958017-26958082;chr13:26958083-26959014;chr13:26959015-26959347;chr13:26959348-26959388	chr13:26957994-26957995;chr13:26958013-26958014;chr13:26958016-26958017;chr13:26958082-26958083;chr13:26959014-26959015;chr13:26959347-26959348;chr13:26959388-26959389		0.00	0.00	0.00	0.00	0.00	0.00	0.00	0.00	0.00	0.00	0.00	0.00	0.00	0.00	0.00	0.00
K	intron_retention	USP7	chr16	-	chr16:8988713-8988887				chr16:8988712-8988713;chr16:8988887-8988888		0.00	0.00	0.36	0.00	0.36	0.36	0.14	0.00	0.00	0.34	0.00	0.75	0.27	0.00	0.59	0.61
N	alternative_donor	NPHP3	chr3	-	chr3:132411663-132413670;chr3:132411663-132412455	chr3:132411663-132412457		chr3:132412456-132412457;chr3:132412458-132413670	chr3:132412457-132412458;chr3:132413670-132413671		0.00	0.00	0.00	0.00	0.00	0.00	0.00	0.00	0.00	0.00	0.00	0.00	0.00	0.00	0.00	0.00
N	alternative_acceptor	CIZ1	chr9	-	chr9:130931481-130931684;chr9:130931516-130931684	chr9:130931475-130931684		chr9:130931475-130931480;chr9:130931481-130931515	chr9:130931474-130931475;chr9:130931480-130931481		0.00	0.00	0.00	0.00	0.00	0.00	4.01	2.54	0.00	0.00	0.00	0.00	0.00	0.00	3.30	0.00
N	intron_retention		chr7	-	chr7:26233222-26235498				chr7:26233221-26233222;chr7:26235498-26235499		100.00	100.00	100.00	100.00	100.00	100.00	100.00	100.00	100.00	100.00	100.00	100.00	99.34	100.00	100.00	100.00
N	alternative_acceptor	TRDMT1	chr10	-	chr10:17199784-17201144;chr10:17199634-17201144	chr10:17200617-17201144		chr10:17199634-17199783;chr10:17199784-17200616	chr10:17199633-17199634;chr10:17199783-17199784		0.00	0.00	0.00	0.00	0.00	0.00	0.00	0.00	0.00	0.00	0.00	0.00	0.00	0.00	0.00	0.00
N	alternative_acceptor	TMEM258	chr11	-	chr11:61552392-61557964;chr11:61557394-61557964;chr11:61557372-61557964;chr11:61557399-61557964	chr11:61557387-61557964		chr11:61552392-61557371;chr11:61557372-61557386;chr11:61557387-61557393;chr11:61557394-61557398	chr11:61552391-61552392;chr11:61557371-61557372;chr11:61557386-61557387;chr11:61557393-61557394		0.00	0.00	0.00	0.00	0.00	0.00	0.00	0.00	0.00	0.00	0.00	0.00	0.00	0.00	0.00	0.00
N	intron_retention		chr1	.	chr1:93303093-93303140				chr1:93303092-93303093;chr1:93303140-93303141		100.00	100.00	100.00	100.00	100.00	100.00	100.00	100.00	100.00	100.00	100.00	99.99	100.00	100.00	100.00	100.00
K	intron_retention	RP11-342M1.3	chr1	-	chr1:43308588-43309074				chr1:43308587-43308588;chr1:43309074-43309075		75.81	84.72	69.70	84.62	88.89	75.00	91.20	88.10	69.23	73.91	30.77	42.11	76.92	72.73	40.62	72.50
N	cassette	RP11-762I7.5,SARNP	chr12	-	chr12:56160828-56184350;chr12:56154425-56188142;chr12:56154425-56184350	chr12:56160828-56182858,chr12:56154425-56182858;chr12:56182928-56184350,chr12:56182928-56188142		chr12:56182859-56182927			100.00	99.64	100.00	99.71	100.00	100.00	99.55	99.50	100.00	99.71	100.00	100.00	100.00	100.00	99.75	99.67
N	intron_retention		chr9	+	chr9:37501842-37512549				chr9:37501841-37501842;chr9:37512549-37512550		100.00	100.00	100.00	NA	NA	100.00	100.00	NA	100.00	100.00	NA	NA	NA	100.00	100.00	100.00
N	alternative_acceptor	PKMYT1	chr16	-	chr16:3029914-3030286;chr16:3029938-3030286;chr16:3029978-3030286;chr16:3029958-3030286	chr16:3029995-3030286		chr16:3029914-3029937;chr16:3029938-3029957;chr16:3029958-3029977;chr16:3029978-3029994	chr16:3029913-3029914;chr16:3029937-3029938;chr16:3029957-3029958;chr16:3029977-3029978		0.00	0.00	0.74	0.00	NA	0.00	0.00	2.38	0.00	1.04	0.00	0.00	0.00	0.00	2.08	0.41
N	intron_retention		chr5	-	chr5:139941989-139943422				chr5:139941988-139941989;chr5:139943422-139943423		100.00	100.00	100.00	100.00	100.00	100.00	100.00	100.00	100.00	100.00	100.00	100.00	97.73	100.00	100.00	100.00
N	alternative_donor	DHDDS	chr1	+	chr1:26759010-26759381;chr1:26758979-26759381;chr1:26758887-26759381;chr1:26758984-26759381;chr1:26759086-26759381;chr1:26758868-26759381;chr1:26758907-26759381;chr1:26759133-26759381	chr1:26759215-26759381		chr1:26758868-26758886;chr1:26758887-26758906;chr1:26758907-26758978;chr1:26758979-26758983;chr1:26758984-26759009;chr1:26759010-26759085;chr1:26759086-26759132;chr1:26759133-26759214	chr1:26758867-26758868;chr1:26758886-26758887;chr1:26758906-26758907;chr1:26758978-26758979;chr1:26758983-26758984;chr1:26759009-26759010;chr1:26759085-26759086;chr1:26759132-26759133		8.11	7.14	9.09	8.11	8.89	9.84	7.87	7.41	2.27	1.82	3.64	6.45	6.25	4.08	1.89	1.56
N	cassette	ASNA1	chr19	+	chr19:12856340-12858208;chr19:12856574-12858208	chr19:12856340-12858010,chr19:12856574-12858010;chr19:12858119-12858208		chr19:12858011-12858118			100.00	99.31	100.00	100.00	99.67	99.47	99.12	99.35	99.69	100.00	100.00	100.00	100.00	100.00	100.00	100.00
N	alternative_donor	C12orf5	chr12	+	chr12:4433104-4440445;chr12:4433930-4440445;chr12:4430470-4440445;chr12:4433934-4440445	chr12:4430474-4440445		chr12:4430470-4430473;chr12:4430474-4433103;chr12:4433104-4433929;chr12:4433930-4433933	chr12:4430469-4430470;chr12:4430473-4430474;chr12:4433103-4433104;chr12:4433929-4433930		0.00	0.00	0.00	0.00	0.00	0.00	0.56	0.00	0.00	0.00	NA	NA	NA	0.00	0.00	0.00
N	alternative_donor	DSG3	chr18	+	chr18:29049313-29052246;chr18:29049236-29052246	chr18:29049427-29052246		chr18:29049236-29049312;chr18:29049313-29049426	chr18:29049235-29049236;chr18:29049312-29049313		0.00	0.37	0.00	0.89	0.34	0.92	0.23	0.58	NA	NA	NA	NA	NA	NA	NA	NA
N	intron_retention		chr2	-	chr2:20424629-20424753				chr2:20424628-20424629;chr2:20424753-20424754		100.00	100.00	100.00	99.96	100.00	100.00	100.00	100.00	100.00	100.00	100.00	100.00	100.00	100.00	100.00	100.00
N	intron_retention		chr2	-	chr2:43768369-43776348				chr2:43768368-43768369;chr2:43776348-43776349		100.00	100.00	100.00	100.00	100.00	100.00	97.37	100.00	92.31	100.00	90.00	100.00	100.00	100.00	88.89	93.33
N	alternative_acceptor		chr15	+	chr15:41853509-41853648;chr15:41853509-41853687	chr15:41853509-41853736		chr15:41853649-41853687;chr15:41853688-41853736	chr15:41853687-41853688;chr15:41853736-41853737		100.00	100.00	100.00	100.00	100.00	100.00	100.00	100.00	100.00	100.00	100.00	100.00	100.00	100.00	100.00	100.00
K	intron_retention	USMG5	chr10	-	chr10:105152224-105153955				chr10:105152223-105152224;chr10:105153955-105153956		3.52	3.55	3.03	2.91	6.82	2.82	7.72	4.00	1.59	5.45	8.57	8.06	8.11	7.83	4.17	4.17
N	intron_retention		chr7	.	chr7:5567166-5567198				chr7:5567165-5567166;chr7:5567198-5567199		100.00	100.00	100.00	100.00	100.00	100.00	100.00	100.00	100.00	100.00	100.00	100.00	100.00	100.00	100.00	99.96
N	intron_retention		chr6	.	chr6:30692144-30692234				chr6:30692143-30692144;chr6:30692234-30692235		100.00	100.00	100.00	100.00	100.00	100.00	100.00	100.00	100.00	99.98	100.00	100.00	100.00	100.00	100.00	100.00
N	intron_retention		chr2	-	chr2:170681163-170681291				chr2:170681162-170681163;chr2:170681291-170681292		90.91	100.00	93.55	88.57	76.19	100.00	85.71	97.62	100.00	88.89	78.57	100.00	NA	100.00	100.00	100.00
N	intron_retention		chr17	+	chr17:72768208-72768264				chr17:72768207-72768208;chr17:72768264-72768265		100.00	100.00	100.00	100.00	100.00	100.00	100.00	100.00	100.00	100.00	100.00	100.00	100.00	100.00	100.00	97.14
N	alternative_acceptor		chr9	-	chr9:33500768-33503824;chr9:33491210-33503824;chr9:33483282-33503824;chr9:33500789-33503824;chr9:33500793-33503824;chr9:33472411-33503824	chr9:33479923-33503824		chr9:33472411-33479922;chr9:33479923-33483281;chr9:33483282-33491209;chr9:33491210-33500767;chr9:33500768-33500788;chr9:33500789-33500792	chr9:33472410-33472411;chr9:33479922-33479923;chr9:33483281-33483282;chr9:33491209-33491210;chr9:33500767-33500768;chr9:33500788-33500789		0.00	0.00	0.00	0.00	0.00	0.00	0.00	0.00	0.00	0.00	0.00	0.00	0.00	0.00	0.00	0.00
N	intron_retention		chr11	-	chr11:62287794-62292299				chr11:62287793-62287794;chr11:62292299-62292300		100.00	100.00	100.00	99.85	100.00	100.00	100.00	100.00	100.00	100.00	100.00	100.00	100.00	100.00	100.00	100.00
N	intron_retention		chr14	+	chr14:39648582-39649740				chr14:39648581-39648582;chr14:39649740-39649741		100.00	100.00	100.00	100.00	100.00	100.00	100.00	100.00	100.00	99.32	100.00	100.00	100.00	100.00	100.00	100.00
N	alternative_first_exon	NCOA3	chr20	+	chr20:46254226-46256304	chr20:46255921-46256304	chr20:46254125-46254225	chr20:46255746-46255920			100.00	99.48	100.00	100.00	100.00	100.00	99.78	100.00	100.00	100.00	100.00	100.00	100.00	100.00	100.00	100.00
N	intron_retention		chr2	+	chr2:162182863-162196031				chr2:162182862-162182863;chr2:162196031-162196032		100.00	100.00	100.00	100.00	NA	NA	88.89	NA	NA	NA	100.00	100.00	NA	100.00	NA	NA
N	cassette	MAN2B2	chr4	+	chr4:6611778-6615944	chr4:6611778-6612812;chr4:6613006-6615944		chr4:6612813-6613005			100.00	100.00	100.00	100.00	100.00	100.00	100.00	100.00	100.00	100.00	100.00	100.00	100.00	100.00	100.00	98.77
N	intron_retention		chr12	.	chr12:57651914-57663118				chr12:57651913-57651914;chr12:57663118-57663119		100.00	100.00	87.50	NA	100.00	NA	100.00	100.00	NA	NA	100.00	100.00	100.00	100.00	NA	100.00
N	alternative_donor		chr12	+	chr12:31226467-31231111;chr12:31227262-31231111;chr12:31227479-31231111	chr12:31227026-31231111		chr12:31226467-31227025;chr12:31227026-31227261;chr12:31227262-31227478	chr12:31226466-31226467;chr12:31227025-31227026;chr12:31227261-31227262		0.00	0.00	0.00	0.00	0.00	0.00	0.00	0.00	12.50	0.00	0.00	0.00	15.38	0.00	NA	12.50
K	alternative_last_exon	ZNF589	chr3	+	chr3:48302430-48312564,chr3:48302430-48317679;chr3:48302430-48309407,chr3:48302430-48309404;chr3:48302430-48340444	chr3:48302430-48327735	chr3:48309408-48309650;chr3:48340445-48340743	chr3:48327736-48329117			1.45	1.03	2.88	2.30	2.02	3.66	0.80	1.22	0.00	0.00	3.03	1.85	3.21	0.83	2.63	2.50
N	alternative_acceptor	HAUS5	chr19	+	chr19:36106289-36106454;chr19:36106289-36108025	chr19:36106289-36106609		chr19:36106455-36106609;chr19:36106610-36108025	chr19:36106609-36106610;chr19:36108025-36108026		2.78	0.00	1.25	1.56	3.12	2.86	2.27	4.35	2.70	2.33	2.27	0.00	1.96	1.27	2.94	3.85
N	alternative_acceptor	WDR45	chrX	-	chrX:48934464-48935301;chrX:48934809-48935301;chrX:48934413-48935301	chrX:48934410-48935301		chrX:48934410-48934412;chrX:48934413-48934463;chrX:48934464-48934808	chrX:48934409-48934410;chrX:48934412-48934413;chrX:48934463-48934464		79.56	80.35	71.51	74.86	73.91	72.90	81.34	82.91	77.01	66.98	77.95	74.49	69.16	72.19	78.12	77.48
N	intron_retention		chr17	+	chr17:58120107-58120436				chr17:58120106-58120107;chr17:58120436-58120437		100.00	100.00	100.00	100.00	100.00	100.00	100.00	100.00	100.00	100.00	100.00	100.00	100.00	95.45	100.00	100.00
N	intron_retention	KAT5	chr11	+	chr11:65480530-65480866				chr11:65480529-65480530;chr11:65480866-65480867		100.00	100.00	100.00	100.00	100.00	100.00	89.47	100.00	100.00	100.00	100.00	100.00	100.00	100.00	100.00	100.00
K	intron_retention		chr2	-	chr2:224744950-224746658				chr2:224744949-224744950;chr2:224746658-224746659		0.00	0.00	0.00	0.00	0.48	0.00	0.00	0.40	0.00	0.75	0.68	0.00	0.64	0.44	0.56	0.80
N	intron_retention		chr17	.	chr17:34171346-34171532				chr17:34171345-34171346;chr17:34171532-34171533		100.00	100.00	100.00	100.00	98.04	98.78	99.10	100.00	100.00	100.00	100.00	100.00	99.52	100.00	100.00	100.00
N	alternative_donor		chr10	-	chr10:95220109-95220898;chr10:95220109-95228182;chr10:95220109-95241863;chr10:95220109-95223051;chr10:95220109-95241584;chr10:95220109-95220726;chr10:95220109-95225470	chr10:95220109-95241555		chr10:95220727-95220898;chr10:95220899-95223051;chr10:95223052-95225470;chr10:95225471-95228182;chr10:95228183-95241555;chr10:95241556-95241584;chr10:95241585-95241863	chr10:95220898-95220899;chr10:95223051-95223052;chr10:95225470-95225471;chr10:95228182-95228183;chr10:95241555-95241556;chr10:95241584-95241585;chr10:95241863-95241864		0.00	0.00	0.00	0.00	0.00	0.00	0.00	0.00	0.00	0.00	0.00	0.00	0.00	0.00	0.00	0.00
N	cassette	C16orf52	chr16	+	chr16:22087021-22096528	chr16:22087021-22094996;chr16:22095190-22096528		chr16:22094997-22095189			70.83	69.77	72.50	78.12	88.24	68.18	67.74	75.86	62.50	83.33	86.67	91.67	90.00	100.00	100.00	91.67
N	intron_retention		chr9	+	chr9:72961022-72961520				chr9:72961021-72961022;chr9:72961520-72961521		100.00	100.00	100.00	100.00	100.00	100.00	95.56	100.00	100.00	NA	100.00	NA	100.00	100.00	100.00	100.00
N	intron_retention		chr17	-	chr17:56071034-56071210				chr17:56071033-56071034;chr17:56071210-56071211		100.00	100.00	100.00	100.00	100.00	100.00	100.00	100.00	100.00	100.00	100.00	98.25	100.00	100.00	100.00	100.00
N	alternative_donor	FBXO46	chr19	-	chr19:46216832-46222921;chr19:46216832-46220522;chr19:46216832-46217373;chr19:46216832-46220499;chr19:46216832-46218804;chr19:46216832-46234106;chr19:46216832-46226730;chr19:46216832-46218026	chr19:46216832-46219216		chr19:46217374-46218026;chr19:46218027-46218804;chr19:46218805-46219216;chr19:46219217-46220499;chr19:46220500-46220522;chr19:46220523-46222921;chr19:46222922-46226730;chr19:46226731-46234106	chr19:46218026-46218027;chr19:46218804-46218805;chr19:46219216-46219217;chr19:46220499-46220500;chr19:46220522-46220523;chr19:46222921-46222922;chr19:46226730-46226731;chr19:46234106-46234107		0.00	0.00	0.00	0.00	0.00	3.23	0.00	0.00	0.00	6.25	0.00	10.00	12.77	6.17	6.90	2.86
N	alternative_donor	CMIP	chr16	+	chr16:81569764-81641171;chr16:81551590-81641171;chr16:81557382-81641171;chr16:81479147-81641171;chr16:81541713-81641171;chr16:81481139-81641171;chr16:81479030-81641171;chr16:81557559-81641171;chr16:81638328-81641171	chr16:81522548-81641171		chr16:81479030-81479146;chr16:81479147-81481138;chr16:81481139-81522547;chr16:81522548-81541712;chr16:81541713-81551589;chr16:81551590-81557381;chr16:81557382-81557558;chr16:81557559-81569763;chr16:81569764-81638327	chr16:81479029-81479030;chr16:81479146-81479147;chr16:81481138-81481139;chr16:81522547-81522548;chr16:81541712-81541713;chr16:81551589-81551590;chr16:81557381-81557382;chr16:81557558-81557559;chr16:81569763-81569764		0.00	0.00	0.00	0.00	0.00	0.00	0.00	0.00	0.00	0.00	0.00	0.00	0.00	0.00	0.00	0.00
N	intron_retention		chr7	+	chr7:72300556-72301335				chr7:72300555-72300556;chr7:72301335-72301336		100.00	100.00	100.00	100.00	100.00	96.97	100.00	100.00	100.00	100.00	100.00	100.00	100.00	97.14	100.00	100.00
N	intron_retention		chr6	.	chr6:53380947-53387242				chr6:53380946-53380947;chr6:53387242-53387243		100.00	100.00	100.00	100.00	100.00	100.00	100.00	100.00	100.00	100.00	100.00	100.00	100.00	100.00	100.00	96.43
N	cassette	SIDT2	chr11	+	chr11:117063079-117063535	chr11:117063079-117063289;chr11:117063367-117063535		chr11:117063290-117063366			100.00	100.00	100.00	100.00	100.00	100.00	98.85	100.00	100.00	100.00	100.00	100.00	100.00	100.00	100.00	100.00
N	alternative_donor	TIMELESS	chr12	-	chr12:56817260-56817408;chr12:56817260-56817367	chr12:56817260-56817406		chr12:56817368-56817406;chr12:56817407-56817408	chr12:56817406-56817407;chr12:56817408-56817409		0.00	0.00	0.00	0.00	0.00	0.00	0.00	0.00	0.00	0.00	2.27	0.00	0.00	0.00	0.00	0.00
N	intron_retention		chr5	-	chr5:114961680-114961825				chr5:114961679-114961680;chr5:114961825-114961826		100.00	100.00	100.00	100.00	100.00	100.00	100.00	100.00	100.00	100.00	100.00	100.00	100.00	98.86	98.84	100.00
N	intron_retention		chr7	-	chr7:73099060-73112432				chr7:73099059-73099060;chr7:73112432-73112433		100.00	100.00	100.00	100.00	100.00	NA	100.00	100.00	100.00	100.00	100.00	96.43	100.00	100.00	100.00	100.00
N	alternative_acceptor	RPS11	chr19	+	chr19:50000540-50000776;chr19:50000540-50000837	chr19:50000540-50001893		chr19:50000777-50000837;chr19:50000838-50001893	chr19:50000837-50000838;chr19:50001893-50001894		9.09	0.00	0.00	0.00	0.00	0.00	0.00	0.00	0.00	0.00	0.00	0.00	0.00	0.00	0.00	0.00
K	intron_retention		chr2	+	chr2:220073071-220073147				chr2:220073070-220073071;chr2:220073147-220073148		2.87	3.95	9.58	9.13	8.43	7.76	3.63	3.03	9.52	8.44	5.14	8.43	7.32	9.30	7.55	8.12
N	alternative_donor	NCOR1	chr17	-	chr17:16102034-16106594;chr17:16102034-16117059;chr17:16102034-16118087;chr17:16102034-16120944;chr17:16102034-16118675	chr17:16102034-16112037		chr17:16106595-16112037;chr17:16112038-16117059;chr17:16117060-16118087;chr17:16118088-16118675;chr17:16118676-16120944	chr17:16112037-16112038;chr17:16117059-16117060;chr17:16118087-16118088;chr17:16118675-16118676;chr17:16120944-16120945		0.00	0.00	0.00	0.00	0.00	0.00	0.00	0.00	0.00	0.00	0.00	0.00	0.00	0.00	0.00	0.00
K	intron_retention		chr19	+	chr19:804439-804540				chr19:804438-804439;chr19:804540-804541		67.57	72.73	72.73	100.00	57.89	72.00	64.06	64.71	100.00	69.23	100.00	100.00	58.97	63.16	73.47	100.00
N	intron_retention		chr13	.	chr13:21948647-21949035				chr13:21948646-21948647;chr13:21949035-21949036		100.00	100.00	100.00	100.00	100.00	100.00	100.00	100.00	100.00	99.13	100.00	100.00	100.00	100.00	100.00	100.00
N	intron_retention		chr3	.	chr3:183899524-183899707				chr3:183899523-183899524;chr3:183899707-183899708		100.00	100.00	100.00	100.00	100.00	100.00	99.69	100.00	100.00	100.00	100.00	100.00	100.00	100.00	100.00	100.00
K	intron_retention	LRRK1	chr15	+	chr15:101529604-101549041				chr15:101529603-101529604;chr15:101549041-101549042		0.00	0.00	0.00	0.00	NA	NA	0.00	NA	0.00	0.00	2.17	0.00	2.27	0.00	NA	0.00
N	cassette	BAIAP2	chr17	+	chr17:79082885-79089569;chr17:79082310-79089569	chr17:79082310-79084713,chr17:79082885-79084713;chr17:79084760-79089569		chr17:79084714-79084759			50.00	53.41	50.59	54.10	47.17	41.67	36.89	38.98	53.50	46.70	57.72	66.55	65.16	65.64	50.30	51.92
N	intron_retention		chr11	+	chr11:400142-400534				chr11:400141-400142;chr11:400534-400535		100.00	100.00	100.00	100.00	100.00	100.00	94.59	100.00	100.00	100.00	NA	100.00	100.00	100.00	100.00	100.00
N	alternative_donor		chr18	+	chr18:61652480-61686143	chr18:61674977-61686143		chr18:61652480-61674976	chr18:61652479-61652480		50.00	100.00	100.00	100.00	100.00	100.00	100.00	100.00	NA	NA	NA	NA	NA	100.00	NA	NA
N	alternative_last_exon		chr2	.	chr2:216279694-216283964,chr2:216279688-216283964;chr2:216230354-216283964;chr2:216274838-216283964;chr2:216274463-216283964	chr2:216279682-216283964	chr2:216230228-216230353;chr2:216274657-216274837;chr2:216274286-216274462	chr2:216279384-216279681			100.00	99.97	100.00	100.00	99.98	100.00	99.95	99.98	100.00	100.00	100.00	100.00	100.00	100.00	100.00	100.00
N	intron_retention		chr11	-	chr11:62287543-62289318				chr11:62287542-62287543;chr11:62289318-62289319		100.00	76.97	100.00	100.00	80.58	92.20	99.62	100.00	100.00	100.00	100.00	100.00	100.00	100.00	100.00	98.31
N	intron_retention		chr12	-	chr12:56990336-56990360				chr12:56990335-56990336;chr12:56990360-56990361		100.00	100.00	100.00	100.00	100.00	100.00	100.00	100.00	100.00	100.00	100.00	100.00	88.00	100.00	100.00	100.00
K	intron_retention	UBXN6	chr19	-	chr19:4446195-4446279				chr19:4446194-4446195;chr19:4446279-4446280		2.85	2.87	5.30	2.90	4.27	5.75	3.19	4.42	6.25	3.43	5.22	5.19	6.69	5.51	6.19	6.03
N	intron_retention		chr9	-	chr9:37438909-37440639				chr9:37438908-37438909;chr9:37440639-37440640		100.00	100.00	100.00	100.00	100.00	100.00	100.00	100.00	100.00	100.00	100.00	100.00	100.00	100.00	100.00	94.94
N	alternative_acceptor	PGM3	chr6	-	chr6:83884207-83885680	chr6:83885382-83885680		chr6:83884207-83885381	chr6:83884206-83884207		2.97	2.04	2.70	2.27	4.67	5.08	3.50	3.37	1.56	2.47	1.47	0.93	2.47	3.17	1.02	1.39
N	intron_retention		chr11	-	chr11:62294338-62295666				chr11:62294337-62294338;chr11:62295666-62295667		100.00	99.56	100.00	99.57	99.08	99.59	100.00	100.00	100.00	100.00	100.00	100.00	100.00	100.00	100.00	100.00
N	intron_retention		chr19	+	chr19:49965879-49965951				chr19:49965878-49965879;chr19:49965951-49965952		100.00	100.00	100.00	100.00	100.00	100.00	100.00	100.00	100.00	94.44	100.00	100.00	100.00	100.00	100.00	100.00
N	intron_retention		chr17	.	chr17:79477539-79477570				chr17:79477538-79477539;chr17:79477570-79477571		100.00	100.00	100.00	100.00	100.00	100.00	100.00	100.00	100.00	99.98	100.00	99.97	99.97	100.00	100.00	100.00
N	intron_retention		chr19	-	chr19:10250924-10251456				chr19:10250923-10250924;chr19:10251456-10251457		100.00	100.00	100.00	94.94	100.00	100.00	100.00	100.00	100.00	100.00	95.24	100.00	92.97	93.59	94.68	97.77
N	alternative_donor	NBPF3	chr1	+	chr1:21767969-21771440;chr1:21763303-21771440;chr1:21769298-21771440;chr1:21766842-21771440;chr1:21766683-21771440;chr1:21764026-21771440	chr1:21766679-21771440		chr1:21763303-21764025;chr1:21764026-21766678;chr1:21766679-21766682;chr1:21766683-21766841;chr1:21766842-21767968;chr1:21767969-21769297	chr1:21763302-21763303;chr1:21764025-21764026;chr1:21766678-21766679;chr1:21766682-21766683;chr1:21766841-21766842;chr1:21767968-21767969		0.00	0.00	0.00	0.00	0.00	0.00	0.00	0.00	NA	NA	0.00	0.00	0.00	0.00	0.00	NA
K	alternative_last_exon	COX15	chr10	-	chr10:101456299-101476104,chr10:101474459-101476104,chr10:101473722-101476104;chr10:101473237-101476104	chr10:101474476-101476104	chr10:101471601-101473236	chr10:101473272-101474475			46.41	50.44	49.82	47.77	48.91	52.30	47.71	50.87	47.91	48.61	47.28	43.22	48.21	46.96	48.01	45.41
N	intron_retention		chr22	+	chr22:38247311-38273957				chr22:38247310-38247311;chr22:38273957-38273958		100.00	100.00	99.90	100.00	100.00	100.00	100.00	100.00	100.00	100.00	100.00	100.00	100.00	100.00	100.00	100.00
N	intron_retention		chr16	+	chr16:11260410-11272753				chr16:11260409-11260410;chr16:11272753-11272754		100.00	95.45	100.00	94.44	100.00	100.00	100.00	100.00	100.00	100.00	100.00	100.00	100.00	100.00	100.00	100.00
N	alternative_acceptor	PHF2	chr9	+	chr9:96411495-96415460;chr9:96411495-96412967	chr9:96411495-96415469		chr9:96412968-96415460;chr9:96415461-96415469	chr9:96415460-96415461;chr9:96415469-96415470		0.00	1.79	0.00	0.00	0.00	0.00	0.00	0.00	0.00	0.00	0.00	0.00	0.00	0.00	0.00	0.00
N	alternative_acceptor		chr17	+	chr17:37901238-37901354;chr17:37901238-37901507	chr17:37901238-37901495		chr17:37901355-37901495;chr17:37901496-37901507	chr17:37901495-37901496;chr17:37901507-37901508		97.78	98.08	95.45	94.23	94.29	96.08	93.83	95.83	97.44	95.83	97.06	96.84	94.29	95.39	95.74	95.24
N	cassette	IQGAP3	chr1	-	chr1:156520144-156521765	chr1:156520144-156521496;chr1:156521661-156521765		chr1:156521497-156521660			100.00	96.12	98.18	97.09	100.00	100.00	100.00	100.00	97.12	99.01	98.26	98.21	98.23	98.29	100.00	98.82
N	cassette	EXOC4	chr7	+	chr7:132937944-132990630;chr7:132959927-132990630	chr7:132937944-132973675,chr7:132959927-132973675;chr7:132973871-132990630		chr7:132973676-132973870			100.00	100.00	100.00	100.00	99.52	100.00	100.00	100.00	100.00	100.00	100.00	100.00	100.00	100.00	100.00	99.63
N	alternative_acceptor	DCAKD	chr17	-	chr17:43090963-43107459;chr17:43106940-43107459;chr17:43102093-43107459	chr17:43104186-43107459		chr17:43090963-43102092;chr17:43102093-43104185;chr17:43104186-43106939	chr17:43090962-43090963;chr17:43102092-43102093;chr17:43104185-43104186		0.00	3.70	5.88	0.00	5.26	0.00	2.22	5.26	4.55	0.00	3.85	0.00	5.88	0.00	0.00	0.00
N	alternative_acceptor	INTU	chr4	+	chr4:128605642-128608832;chr4:128605642-128606596	chr4:128605642-128608895		chr4:128606597-128608832;chr4:128608833-128608895	chr4:128608832-128608833;chr4:128608895-128608896		4.00	7.41	7.32	8.33	8.20	23.81	0.00	0.00	7.14	12.50	11.76	0.00	2.86	10.00	0.00	0.00
N	intron_retention		chr15	+	chr15:101427841-101432774				chr15:101427840-101427841;chr15:101432774-101432775		100.00	100.00	100.00	99.60	100.00	100.00	100.00	100.00	100.00	100.00	100.00	100.00	100.00	100.00	100.00	100.00
N	intron_retention		chr17	.	chr17:62497001-62498279				chr17:62497000-62497001;chr17:62498279-62498280		100.00	100.00	100.00	100.00	100.00	100.00	99.85	100.00	100.00	100.00	100.00	100.00	100.00	100.00	100.00	100.00
N	cassette	SSB	chr2	+	chr2:170657537-170663294	chr2:170657537-170662174;chr2:170662350-170663294		chr2:170662175-170662349			100.00	100.00	100.00	100.00	99.74	100.00	100.00	100.00	100.00	100.00	100.00	100.00	100.00	100.00	100.00	100.00
N	alternative_acceptor	INPPL1	chr11	+	chr11:71941943-71942040;chr11:71941943-71942010;chr11:71941943-71942036	chr11:71941943-71942152		chr11:71942011-71942036;chr11:71942037-71942040;chr11:71942041-71942152	chr11:71942036-71942037;chr11:71942040-71942041;chr11:71942152-71942153		0.00	2.00	0.00	0.00	0.00	0.00	0.00	0.00	0.00	0.00	0.49	0.00	0.00	0.00	0.00	0.00
N	cassette	SREBF1	chr17	-	chr17:17715045-17715737;chr17:17715099-17716882;chr17:17715099-17716681	chr17:17715099-17715286,chr17:17715045-17715286;chr17:17715371-17716882,chr17:17715371-17716681,chr17:17715371-17715737		chr17:17715287-17715370			100.00	100.00	100.00	100.00	NA	100.00	100.00	NA	97.67	100.00	100.00	100.00	100.00	100.00	96.30	72.73
N	intron_retention		chr12	-	chr12:125397690-125397833				chr12:125397689-125397690;chr12:125397833-125397834		100.00	100.00	100.00	100.00	100.00	100.00	99.98	100.00	100.00	100.00	100.00	100.00	100.00	100.00	100.00	100.00
N	intron_retention		chr7	+	chr7:5645654-5645679				chr7:5645653-5645654;chr7:5645679-5645680		100.00	100.00	100.00	100.00	100.00	100.00	100.00	99.85	100.00	100.00	100.00	100.00	100.00	100.00	100.00	100.00
N	alternative_donor		chr22	-	chr22:39704864-39709195	chr22:39704864-39705522		chr22:39705523-39709195	chr22:39709195-39709196		50.00	100.00	100.00	100.00	100.00	100.00	50.00	100.00	100.00	100.00	100.00	100.00	100.00	100.00	100.00	100.00
N	intron_retention		chr3	.	chr3:196075152-196075189				chr3:196075151-196075152;chr3:196075189-196075190		100.00	100.00	99.12	100.00	100.00	100.00	100.00	100.00	100.00	100.00	100.00	100.00	100.00	100.00	100.00	100.00
N	intron_retention		chr11	-	chr11:62575046-62591637				chr11:62575045-62575046;chr11:62591637-62591638		73.25	100.00	100.00	100.00	100.00	100.00	100.00	100.00	100.00	100.00	100.00	92.77	100.00	100.00	100.00	86.33
N	alternative_acceptor	SH3RF2	chr5	+	chr5:145317870-145379620;chr5:145317870-145375723;chr5:145317870-145363021;chr5:145317870-145347246;chr5:145317870-145366479;chr5:145317870-145347127	chr5:145317870-145356748		chr5:145347128-145347246;chr5:145347247-145356748;chr5:145356749-145363021;chr5:145363022-145366479;chr5:145366480-145375723;chr5:145375724-145379620	chr5:145347246-145347247;chr5:145356748-145356749;chr5:145363021-145363022;chr5:145366479-145366480;chr5:145375723-145375724;chr5:145379620-145379621		0.00	0.00	0.00	0.00	0.00	0.00	0.00	0.00	0.00	0.00	0.00	0.00	NA	NA	0.00	0.00
N	mutually_exclusive	DESI2	chr1	+	chr1:244816658-244852550,chr1:244852645-244855180	chr1:244816658-244849898,chr1:244849972-244855180	chr1:244852551-244852644	chr1:244849899-244849971			100.00	100.00	100.00	100.00	100.00	100.00	94.29	100.00	100.00	100.00	100.00	100.00	NA	100.00	100.00	100.00
N	coord_cassette	CLHC1	chr2	-	chr2:55433513-55444946	chr2:55433513-55436765;chr2:55436968-55439808;chr2:55439943-55444946		chr2:55436766-55436967;chr2:55439809-55439942			100.00	100.00	100.00	100.00	100.00	100.00	100.00	94.44	100.00	100.00	100.00	100.00	NA	NA	100.00	100.00
K	intron_retention		chrX	+	chrX:48399831-48403256				chrX:48399830-48399831;chrX:48403256-48403257		5.81	5.15	8.54	10.77	11.11	7.69	8.86	5.00	7.69	9.38	0.00	4.00	5.41	5.13	8.00	5.88
N	intron_retention		chr1	+	chr1:200817899-200821668				chr1:200817898-200817899;chr1:200821668-200821669		100.00	100.00	100.00	100.00	100.00	100.00	100.00	100.00	100.00	98.18	100.00	100.00	100.00	100.00	100.00	100.00
N	alternative_acceptor	SDF4	chr1	-	chr1:1153067-1153837;chr1:1153069-1153837;chr1:1153161-1153837	chr1:1153185-1153837		chr1:1153067-1153068;chr1:1153069-1153160;chr1:1153161-1153184	chr1:1153066-1153067;chr1:1153068-1153069;chr1:1153160-1153161		1.88	2.14	1.44	2.34	1.43	1.81	3.68	3.80	2.20	1.84	1.90	1.79	1.69	1.12	1.85	1.73
N	intron_retention		chr22	+	chr22:29684685-29687567				chr22:29684684-29684685;chr22:29687567-29687568		100.00	100.00	100.00	98.96	100.00	100.00	100.00	100.00	100.00	100.00	100.00	100.00	100.00	100.00	100.00	100.00
N	intron_retention		chr1	-	chr1:209792861-209795880				chr1:209792860-209792861;chr1:209795880-209795881		96.60	100.00	100.00	99.20	100.00	100.00	100.00	100.00	NA	100.00	NA	NA	100.00	100.00	NA	NA
K	intron_retention		chr11	+	chr11:65269865-65270107				chr11:65269864-65269865;chr11:65270107-65270108		96.88	95.77	95.96	96.45	86.83	82.66	89.66	65.50	84.80	84.03	95.65	98.08	98.75	97.76	83.37	79.54
N	intron_retention		chr19	+	chr19:1367220-1370666				chr19:1367219-1367220;chr19:1370666-1370667		100.00	100.00	100.00	85.71	NA	100.00	100.00	100.00	100.00	100.00	100.00	100.00	100.00	100.00	100.00	100.00
N	cassette	SLTM	chr15	-	chr15:59193487-59205697;chr15:59193487-59209133	chr15:59193487-59204761;chr15:59204810-59209133,chr15:59204810-59205697		chr15:59204762-59204809			96.21	95.93	96.00	92.96	93.68	93.66	94.66	93.91	95.81	95.57	97.60	94.94	97.01	95.25	93.90	93.92
N	intron_retention		chr10	-	chr10:29752536-29754523				chr10:29752535-29752536;chr10:29754523-29754524		100.00	100.00	100.00	100.00	100.00	100.00	100.00	100.00	100.00	100.00	96.88	100.00	100.00	100.00	100.00	100.00
N	intron_retention		chr1	+	chr1:28660301-28662262				chr1:28660300-28660301;chr1:28662262-28662263		100.00	100.00	100.00	100.00	86.21	100.00	100.00	100.00	100.00	100.00	100.00	100.00	100.00	100.00	100.00	74.07
K	intron_retention		chr8	-	chr8:141727809-141745349				chr8:141727808-141727809;chr8:141745349-141745350		6.80	5.37	5.54	6.01	5.84	4.61	5.56	6.82	0.00	0.00	0.00	0.00	0.00	0.00	0.23	0.23
N	intron_retention		chr6	.	chr6:33660895-33661091				chr6:33660894-33660895;chr6:33661091-33661092		100.00	100.00	94.74	100.00	100.00	100.00	100.00	100.00	NA	NA	NA	100.00	100.00	100.00	NA	NA
N	cassette	ABHD12	chr20	-	chr20:25282983-25287468;chr20:25282983-25288601	chr20:25282983-25284185;chr20:25284265-25287468,chr20:25284265-25288601		chr20:25284186-25284264			100.00	98.46	100.00	100.00	100.00	100.00	99.04	98.87	100.00	100.00	100.00	100.00	100.00	100.00	100.00	99.61
N	intron_retention		chr8	+	chr8:54934943-54950959				chr8:54934942-54934943;chr8:54950959-54950960		100.00	100.00	100.00	94.12	100.00	100.00	97.14	100.00	100.00	100.00	97.37	97.44	98.28	98.63	100.00	90.48
N	intron_retention		chr11	+	chr11:66244137-66245494				chr11:66244136-66244137;chr11:66245494-66245495		100.00	100.00	100.00	100.00	100.00	100.00	100.00	100.00	100.00	100.00	100.00	100.00	89.80	100.00	100.00	100.00
K	intron_retention	MKNK2	chr19	-	chr19:2046283-2046365				chr19:2046282-2046283;chr19:2046365-2046366		0.92	0.77	0.47	0.32	0.18	0.82	1.04	2.52	0.54	0.95	0.93	0.77	1.15	1.00	1.20	1.06
N	coord_cassette	ATE1	chr10	-	chr10:123629554-123661905	chr10:123629554-123658355;chr10:123658485-123659380;chr10:123659510-123661905		chr10:123658356-123658484;chr10:123659381-123659509			100.00	60.00	100.00	75.00	100.00	100.00	82.35	44.44	85.71	75.00	75.00	60.00	66.67	87.50	50.00	83.33
N	alternative_donor		chr11	-	chr11:64846660-64846853	chr11:64846660-64846824		chr11:64846825-64846853	chr11:64846853-64846854		100.00	100.00	100.00	100.00	100.00	100.00	100.00	100.00	100.00	100.00	98.20	100.00	100.00	100.00	100.00	100.00
N	alternative_donor	FAM53B	chr10	-	chr10:126395457-126448886;chr10:126395457-126432581	chr10:126395457-126425022		chr10:126425023-126432581;chr10:126432582-126448886	chr10:126432581-126432582;chr10:126448886-126448887		0.00	0.00	0.00	0.00	0.00	0.00	0.00	0.00	0.00	0.00	0.00	0.00	0.00	0.00	0.00	0.00
N	cassette	CDC123	chr10	+	chr10:12240776-12252288;chr10:12240776-12257738;chr10:12240776-12259359	chr10:12240776-12251965;chr10:12252024-12259359,chr10:12252024-12257738,chr10:12252024-12252288		chr10:12251966-12252023			100.00	100.00	100.00	100.00	100.00	100.00	99.88	100.00	100.00	99.59	100.00	99.80	100.00	100.00	100.00	100.00
K	intron_retention		chr11	+	chr11:63670631-63671457				chr11:63670630-63670631;chr11:63671457-63671458		0.00	0.00	1.39	0.00	0.00	0.00	0.69	0.00	0.00	0.00	0.00	0.00	0.00	0.00	0.00	0.68
N	intron_retention		chr19	+	chr19:8436036-8436269				chr19:8436035-8436036;chr19:8436269-8436270		100.00	100.00	100.00	100.00	100.00	100.00	100.00	100.00	100.00	100.00	NA	NA	NA	NA	100.00	94.44
N	alternative_acceptor	DHX8	chr17	+	chr17:41594691-41597497;chr17:41594691-41595199;chr17:41594691-41595167	chr17:41594691-41595202		chr17:41595168-41595199;chr17:41595200-41595202;chr17:41595203-41597497	chr17:41595199-41595200;chr17:41595202-41595203;chr17:41597497-41597498		0.00	0.00	0.00	0.00	0.00	0.00	0.00	0.00	0.00	0.00	0.00	0.00	0.00	0.00	0.00	0.00
N	alternative_donor		chr10	-	chr10:61566837-61567992;chr10:61566837-61568023	chr10:61566837-61572392		chr10:61567993-61568023;chr10:61568024-61572392	chr10:61568023-61568024;chr10:61572392-61572393		100.00	100.00	98.83	99.35	99.62	99.27	99.36	100.00	99.72	99.18	100.00	100.00	99.45	99.59	99.44	99.69
N	intron_retention		chr11	-	chr11:62292525-62292968				chr11:62292524-62292525;chr11:62292968-62292969		100.00	100.00	100.00	100.00	100.00	100.00	100.00	93.84	100.00	100.00	100.00	100.00	100.00	100.00	100.00	100.00
N	alternative_acceptor	JMJD1C	chr10	-	chr10:64927870-64928194	chr10:64927895-64928194		chr10:64927870-64927894	chr10:64927869-64927870		100.00	98.77	100.00	100.00	100.00	100.00	98.63	100.00	100.00	100.00	100.00	100.00	100.00	97.39	100.00	97.85
N	intron_retention		chrX	-	chrX:48324481-48324656				chrX:48324480-48324481;chrX:48324656-48324657		26.67	36.36	100.00	70.00	90.00	83.33	44.00	66.67	NA	NA	NA	NA	NA	NA	NA	NA
N	alternative_donor	MED13L	chr12	-	chr12:116675511-116714864;chr12:116675511-116714234;chr12:116675511-116684063	chr12:116675511-116690941		chr12:116684064-116690941;chr12:116690942-116714234;chr12:116714235-116714864	chr12:116690941-116690942;chr12:116714234-116714235;chr12:116714864-116714865		0.00	0.00	0.00	0.00	0.00	0.00	0.00	0.00	0.00	0.00	0.00	0.00	0.00	0.00	0.00	0.00
K	intron_retention	MBOAT7	chr19	-	chr19:54692366-54693188				chr19:54692365-54692366;chr19:54693188-54693189		0.00	0.00	0.00	0.00	0.00	0.00	0.00	0.00	0.00	0.00	0.23	0.00	0.23	0.46	0.00	0.00
N	cassette	HADHB	chr2	+	chr2:26505920-26507750	chr2:26505920-26506984;chr2:26507073-26507750		chr2:26506985-26507072			99.44	99.73	99.49	100.00	99.81	100.00	98.79	98.15	99.60	98.99	97.05	97.06	97.90	97.38	99.12	100.00
N	cassette	CLK4	chr5	-	chr5:178030936-178035376	chr5:178030936-178032303;chr5:178032384-178035376		chr5:178032304-178032383			100.00	100.00	100.00	100.00	100.00	99.35	100.00	100.00	100.00	100.00	100.00	100.00	100.00	100.00	100.00	100.00
N	alternative_acceptor	CHD3	chr17	+	chr17:7812657-7813929;chr17:7812657-7813326;chr17:7812657-7813745;chr17:7812657-7813172;chr17:7812657-7812822;chr17:7812657-7813403;chr17:7812657-7813756	chr17:7812657-7813072		chr17:7812823-7813072;chr17:7813073-7813172;chr17:7813173-7813326;chr17:7813327-7813403;chr17:7813404-7813745;chr17:7813746-7813756;chr17:7813757-7813929	chr17:7813072-7813073;chr17:7813172-7813173;chr17:7813326-7813327;chr17:7813403-7813404;chr17:7813745-7813746;chr17:7813756-7813757;chr17:7813929-7813930		10.08	8.82	11.39	6.20	9.30	8.74	7.21	6.45	8.82	9.26	8.33	8.57	10.58	9.84	16.43	7.69
N	cassette	NELFCD	chr20	+	chr20:57568600-57569164;chr20:57568168-57569164	chr20:57568600-57568678,chr20:57568168-57568678;chr20:57568820-57569164		chr20:57568679-57568819			99.16	98.99	98.61	99.48	99.64	98.01	98.60	96.67	100.00	99.35	100.00	100.00	100.00	100.00	99.25	99.85
K	alternative_acceptor	C12orf43	chr12	-	chr12:121442293-121442805	chr12:121442296-121442805		chr12:121442293-121442295	chr12:121442292-121442293		39.71	46.27	37.33	36.23	41.86	35.42	30.25	43.75	42.86	53.85	45.00	30.77	39.02	43.75	52.08	55.93
N	alternative_acceptor		chr15	+	chr15:91478936-91479154;chr15:91478936-91479179	chr15:91478936-91479175		chr15:91479155-91479175;chr15:91479176-91479179	chr15:91479175-91479176;chr15:91479179-91479180		100.00	99.05	100.00	100.00	100.00	100.00	100.00	98.88	100.00	100.00	100.00	100.00	100.00	100.00	100.00	100.00
N	alternative_acceptor	MBTPS1	chr16	-	chr16:84094419-84096909;chr16:84095661-84096909	chr16:84094436-84096909		chr16:84094419-84094435;chr16:84094436-84095660	chr16:84094418-84094419;chr16:84094435-84094436		0.76	1.65	1.16	1.20	1.11	2.96	1.50	1.21	0.98	1.08	1.60	1.22	2.47	0.73	1.08	0.44
N	intron_retention		chr1	+	chr1:1417568-1455537				chr1:1417567-1417568;chr1:1455537-1455538		100.00	100.00	100.00	100.00	100.00	100.00	100.00	100.00	100.00	98.55	100.00	100.00	100.00	100.00	100.00	100.00
N	cassette	MYO10	chr5	-	chr5:16668578-16673790	chr5:16668578-16671530;chr5:16671652-16673790		chr5:16671531-16671651			100.00	100.00	100.00	100.00	100.00	100.00	100.00	95.00	100.00	100.00	100.00	100.00	100.00	100.00	100.00	95.65
K	intron_retention		chr6	-	chr6:4996320-4996455				chr6:4996319-4996320;chr6:4996455-4996456		2.22	0.00	0.00	0.00	0.00	0.00	0.00	0.00	3.12	1.45	3.45	0.00	0.00	0.00	2.04	3.45
N	cassette	FAM160A2	chr11	-	chr11:6244469-6245608	chr11:6244469-6244839;chr11:6245479-6245608		chr11:6244840-6245478			100.00	100.00	100.00	100.00	100.00	95.00	98.81	100.00	100.00	100.00	100.00	100.00	100.00	100.00	100.00	100.00
N	intron_retention		chr20	-	chr20:57603897-57605375				chr20:57603896-57603897;chr20:57605375-57605376		99.73	99.65	99.86	99.65	99.89	100.00	99.79	99.75	100.00	99.40	99.87	99.85	100.00	99.87	99.86	99.79
N	alternative_acceptor	SECISBP2	chr9	+	chr9:91965768-91972325;chr9:91965768-91970027;chr9:91965768-91969700;chr9:91965768-91968245	chr9:91965768-91972199		chr9:91968246-91969700;chr9:91969701-91970027;chr9:91970028-91972199;chr9:91972200-91972325	chr9:91969700-91969701;chr9:91970027-91970028;chr9:91972199-91972200;chr9:91972325-91972326		1.75	2.33	1.56	2.70	1.77	1.50	1.08	5.43	0.00	0.95	1.10	1.22	1.09	3.01	1.09	0.76
N	cassette	MAPKAP1	chr9	-	chr9:128268697-128321911;chr9:128246863-128321911	chr9:128246863-128305337,chr9:128268697-128305337;chr9:128305448-128321911		chr9:128305338-128305447			100.00	99.38	100.00	100.00	100.00	99.79	99.91	99.82	100.00	100.00	100.00	100.00	100.00	100.00	100.00	100.00
N	intron_retention		chr12	-	chr12:50594668-50615991				chr12:50594667-50594668;chr12:50615991-50615992		100.00	100.00	100.00	100.00	100.00	100.00	99.94	100.00	100.00	100.00	100.00	100.00	100.00	100.00	100.00	100.00
K	intron_retention	PBXIP1	chr1	-	chr1:154923874-154923946				chr1:154923873-154923874;chr1:154923946-154923947		0.82	0.00	2.19	0.52	1.42	1.27	2.40	1.53	1.39	1.26	3.20	2.51	3.18	2.73	2.40	0.76
N	cassette	ANKS6	chr9	-	chr9:101544856-101547113	chr9:101544856-101546234;chr9:101546440-101547113		chr9:101546235-101546439			100.00	98.65	100.00	100.00	100.00	100.00	100.00	100.00	100.00	100.00	100.00	100.00	100.00	100.00	100.00	100.00
N	intron_retention		chr15	-	chr15:42859379-42861721				chr15:42859378-42859379;chr15:42861721-42861722		100.00	100.00	100.00	100.00	100.00	100.00	98.57	100.00	100.00	100.00	100.00	100.00	100.00	100.00	100.00	100.00
N	intron_retention		chr7	+	chr7:99047969-99051666				chr7:99047968-99047969;chr7:99051666-99051667		100.00	100.00	100.00	100.00	100.00	100.00	100.00	100.00	100.00	100.00	100.00	100.00	96.30	100.00	100.00	100.00
K	intron_retention	SLC4A11	chr20	-	chr20:3212195-3214159				chr20:3212194-3212195;chr20:3214159-3214160		0.00	0.00	0.00	0.00	3.57	0.00	0.00	0.00	NA	NA	0.00	1.01	3.12	0.00	NA	NA
N	intron_retention		chr19	-	chr19:8550627-8550890				chr19:8550626-8550627;chr19:8550890-8550891		100.00	100.00	100.00	100.00	100.00	100.00	99.64	100.00	100.00	100.00	100.00	100.00	100.00	100.00	100.00	100.00
N	intron_retention		chr2	-	chr2:8916903-8919080				chr2:8916902-8916903;chr2:8919080-8919081		100.00	100.00	100.00	100.00	100.00	100.00	100.00	100.00	100.00	100.00	100.00	100.00	100.00	98.73	100.00	100.00
N	cassette	ANXA3	chr4	+	chr4:79522723-79531209	chr4:79522723-79525430;chr4:79525554-79531209		chr4:79525431-79525553			98.76	98.97	99.89	100.00	99.46	99.32	98.90	98.64	99.82	100.00	100.00	99.90	99.81	99.74	100.00	99.33
K	intron_retention	RCC1	chr1	+	chr1:28857128-28858314				chr1:28857127-28857128;chr1:28858314-28858315		26.67	46.15	30.77	50.00	NA	NA	42.86	NA	50.00	47.37	43.86	44.44	48.00	47.06	32.56	44.12
N	alternative_acceptor	GMIP	chr19	-	chr19:19748611-19748728;chr19:19748174-19748728	chr19:19748371-19748728		chr19:19748174-19748370;chr19:19748371-19748610	chr19:19748173-19748174;chr19:19748370-19748371		95.83	100.00	100.00	100.00	100.00	100.00	97.14	100.00	100.00	NA	100.00	100.00	94.74	100.00	100.00	100.00
N	alternative_acceptor	UTP6	chr17	-	chr17:30222531-30226664;chr17:30226308-30226664;chr17:30222031-30226664	chr17:30226312-30226664		chr17:30222031-30222530;chr17:30222531-30226307;chr17:30226308-30226311	chr17:30222030-30222031;chr17:30222530-30222531;chr17:30226307-30226308		0.00	0.00	0.00	0.00	0.00	0.00	0.00	0.00	0.00	0.00	0.00	0.00	0.00	0.00	0.00	0.00
K	intron_retention	MPDZ	chr9	-	chr9:13125390-13126514				chr9:13125389-13125390;chr9:13126514-13126515		0.00	0.00	1.92	2.17	5.00	1.92	0.00	0.00	NA	NA	NA	NA	NA	NA	NA	NA
K	intron_retention		chr2	+	chr2:231333812-231334729				chr2:231333811-231333812;chr2:231334729-231334730		0.00	0.00	0.47	0.00	0.76	0.57	0.34	0.00	0.30	0.00	0.00	0.00	0.82	0.00	0.32	0.41
K	intron_retention	KIAA0100	chr17	-	chr17:26947649-26948005				chr17:26947648-26947649;chr17:26948005-26948006		0.00	0.00	0.00	0.47	0.00	1.46	0.00	0.00	0.87	1.33	0.00	0.00	0.00	0.93	1.15	0.42
N	intron_retention		chr12	.	chr12:52867391-52886718				chr12:52867390-52867391;chr12:52886718-52886719		100.00	93.18	100.00	100.00	100.00	100.00	100.00	98.17	NA	NA	NA	NA	NA	NA	NA	NA
N	intron_retention		chr17	+	chr17:16285553-16285695				chr17:16285552-16285553;chr17:16285695-16285696		100.00	100.00	99.77	100.00	100.00	100.00	99.96	100.00	100.00	100.00	100.00	100.00	100.00	100.00	100.00	100.00
N	alternative_donor	WDR47	chr1	-	chr1:109547338-109554264;chr1:109547338-109553537	chr1:109547338-109549398		chr1:109549399-109553537;chr1:109553538-109554264	chr1:109553537-109553538;chr1:109554264-109554265		1.45	1.04	2.47	2.44	1.57	2.40	1.02	2.20	0.00	0.00	4.35	4.55	4.00	2.63	4.17	0.00
N	intron_retention		chr15	-	chr15:75651524-75651960				chr15:75651523-75651524;chr15:75651960-75651961		100.00	100.00	100.00	100.00	100.00	100.00	97.33	100.00	100.00	100.00	100.00	98.04	100.00	100.00	100.00	100.00
K	intron_retention	PICK1	chr22	+	chr22:38469831-38470313				chr22:38469830-38469831;chr22:38470313-38470314		11.00	8.57	9.35	14.58	17.05	16.90	19.18	24.14	11.67	5.41	15.87	18.06	25.35	20.24	12.33	8.99
K	intron_retention		chr21	-	chr21:45194641-45196084				chr21:45194640-45194641;chr21:45196084-45196085		0.40	0.34	0.32	0.27	0.41	0.21	0.47	0.65	0.50	0.43	0.33	0.28	0.52	0.23	0.57	0.53
K	intron_retention		chr11	-	chr11:66455551-66455639				chr11:66455550-66455551;chr11:66455639-66455640		0.00	0.00	0.00	0.00	0.00	0.00	0.00	0.00	0.00	1.72	0.93	0.00	0.00	0.00	0.00	3.51
N	intron_retention		chr20	-	chr20:23618388-23618491				chr20:23618387-23618388;chr20:23618491-23618492		99.79	100.00	100.00	100.00	100.00	100.00	100.00	100.00	100.00	100.00	100.00	100.00	100.00	100.00	100.00	100.00
N	alternative_acceptor	KDM5C	chrX	-	chrX:53245380-53246324;chrX:53245910-53246324	chrX:53245367-53246324		chrX:53245367-53245379;chrX:53245380-53245909	chrX:53245366-53245367;chrX:53245379-53245380		0.00	0.34	0.00	0.00	0.00	0.00	0.00	0.00	0.00	0.00	0.00	0.00	0.00	0.00	0.00	0.00
N	coord_cassette	ERCC8	chr5	-	chr5:60186229-60194102	chr5:60186229-60186715;chr5:60186914-60187863;chr5:60189471-60194102		chr5:60186716-60186913;chr5:60187864-60189470			100.00	100.00	100.00	100.00	100.00	100.00	97.67	100.00	100.00	100.00	75.00	100.00	100.00	100.00	100.00	100.00
N	coord_cassette	HACL1	chr3	-	chr3:15631120-15642596	chr3:15631120-15633106;chr3:15633188-15637890;chr3:15637932-15642596		chr3:15633107-15633187;chr3:15637891-15637931			100.00	100.00	100.00	100.00	100.00	88.24	100.00	100.00	100.00	100.00	100.00	100.00	100.00	100.00	100.00	100.00
N	alternative_acceptor	ZZEF1	chr17	-	chr17:3966212-3967654	chr17:3966289-3967654		chr17:3966212-3966288	chr17:3966211-3966212		0.00	0.00	0.00	0.00	0.00	0.00	0.00	0.00	0.00	0.00	0.00	0.00	0.00	0.00	0.00	0.00
N	intron_retention		chr10	-	chr10:129904850-129905471				chr10:129904849-129904850;chr10:129905471-129905472		100.00	100.00	100.00	100.00	100.00	100.00	100.00	100.00	100.00	100.00	100.00	100.00	100.00	100.00	99.78	100.00
N	intron_retention		chr10	+	chr10:82273820-82281945				chr10:82273819-82273820;chr10:82281945-82281946		100.00	100.00	100.00	100.00	100.00	100.00	100.00	97.62	100.00	100.00	100.00	100.00	100.00	100.00	100.00	100.00
N	intron_retention		chr19	+	chr19:18699888-18702917				chr19:18699887-18699888;chr19:18702917-18702918		95.00	100.00	100.00	100.00	100.00	88.24	95.65	100.00	90.91	100.00	100.00	91.18	97.22	100.00	92.86	94.87
N	alternative_donor	RSPRY1	chr16	+	chr16:57220355-57238415;chr16:57230569-57238415;chr16:57220364-57238415;chr16:57220963-57238415;chr16:57220148-57238415;chr16:57220342-57238415;chr16:57220698-57238415	chr16:57221502-57238415		chr16:57220148-57220341;chr16:57220342-57220354;chr16:57220355-57220363;chr16:57220364-57220697;chr16:57220698-57220962;chr16:57220963-57221501;chr16:57221502-57230568	chr16:57220147-57220148;chr16:57220341-57220342;chr16:57220354-57220355;chr16:57220363-57220364;chr16:57220697-57220698;chr16:57220962-57220963;chr16:57221501-57221502		0.00	0.00	0.00	0.00	0.00	0.00	0.00	0.00	0.00	0.00	0.00	0.00	0.00	0.00	0.00	0.00
N	cassette	AP4S1	chr14	+	chr14:31539136-31549778	chr14:31539136-31542110;chr14:31542180-31549778		chr14:31542111-31542179			100.00	100.00	100.00	100.00	95.00	100.00	100.00	100.00	100.00	100.00	100.00	100.00	94.92	100.00	100.00	100.00
N	alternative_acceptor	NOXA1	chr9	+	chr9:140327716-140327904;chr9:140327716-140327952	chr9:140327716-140327817		chr9:140327818-140327904;chr9:140327905-140327952	chr9:140327904-140327905;chr9:140327952-140327953		30.77	37.50	33.33	NA	37.50	NA	30.00	NA	40.91	33.33	30.43	31.71	30.77	30.77	35.71	35.90
K	intron_retention	ANAPC15	chr11	-	chr11:71821650-71822202				chr11:71821649-71821650;chr11:71822202-71822203		0.00	0.32	0.25	0.00	0.30	0.00	0.00	0.00	0.14	0.13	0.20	0.21	0.47	0.64	0.15	0.54
N	intron_retention		chr6	.	chr6:153603625-153603725				chr6:153603624-153603625;chr6:153603725-153603726		100.00	100.00	100.00	100.00	100.00	98.55	100.00	100.00	100.00	100.00	100.00	100.00	100.00	100.00	100.00	100.00
K	intron_retention		chr11	-	chr11:67208716-67208803				chr11:67208715-67208716;chr11:67208803-67208804		0.99	1.11	0.95	0.90	1.35	1.15	1.01	0.99	2.73	3.11	1.61	1.13	1.37	1.87	3.34	3.06
N	intron_retention		chrX	+	chrX:70777388-70777479				chrX:70777387-70777388;chrX:70777479-70777480		100.00	100.00	100.00	100.00	100.00	99.37	100.00	100.00	99.35	100.00	99.50	100.00	99.05	99.60	100.00	100.00
K	intron_retention		chr3	+	chr3:51458405-51475754				chr3:51458404-51458405;chr3:51475754-51475755		100.00	100.00	100.00	97.50	100.00	100.00	100.00	100.00	100.00	100.00	100.00	100.00	100.00	100.00	100.00	100.00
N	intron_retention		chrX	.	chrX:150158114-150158399				chrX:150158113-150158114;chrX:150158399-150158400		100.00	100.00	100.00	100.00	100.00	100.00	100.00	100.00	100.00	100.00	100.00	100.00	100.00	99.79	100.00	100.00
K	intron_retention		chr7	-	chr7:76941258-76941417				chr7:76941257-76941258;chr7:76941417-76941418		7.89	0.00	6.67	12.50	NA	NA	0.00	18.18	3.70	3.03	0.00	3.77	1.82	0.00	12.50	9.09
N	alternative_acceptor	ERAP1	chr5	-	chr5:96118898-96119627	chr5:96118940-96119627		chr5:96118898-96118939	chr5:96118897-96118898		100.00	100.00	100.00	100.00	100.00	100.00	100.00	100.00	100.00	100.00	90.91	91.49	90.62	87.80	100.00	100.00
K	intron_retention		chr14	+	chr14:55604110-55604762				chr14:55604109-55604110;chr14:55604762-55604763		3.43	2.60	1.70	1.79	1.63	1.10	2.91	1.61	1.96	1.67	1.41	1.82	1.54	1.45	1.97	2.45
N	alternative_acceptor	HLA-DMA	chr6	-	chr6:32918064-32918295;chr6:32917667-32918295	chr6:32917565-32918295		chr6:32917565-32917666;chr6:32917667-32918063	chr6:32917564-32917565;chr6:32917666-32917667		6.67	6.38	4.62	6.67	3.39	5.19	3.17	7.32	4.00	10.71	6.06	7.45	7.81	10.66	6.90	4.46
K	intron_retention		chr13	.	chr13:114277602-114285937				chr13:114277601-114277602;chr13:114285937-114285938		0.00	0.00	0.15	0.40	0.35	0.33	0.33	0.00	0.15	0.17	0.00	0.00	0.64	0.64	0.00	0.00
K	intron_retention		chr6	+	chr6:116754714-116756749				chr6:116754713-116754714;chr6:116756749-116756750		7.47	6.06	10.05	11.61	16.43	18.58	7.67	11.32	NA	NA	6.82	10.14	10.64	11.11	NA	NA
N	alternative_acceptor	MMP19	chr12	-	chr12:56231792-56232389;chr12:56231810-56232389;chr12:56231918-56232389	chr12:56231738-56232389		chr12:56231738-56231791;chr12:56231792-56231809;chr12:56231810-56231917	chr12:56231737-56231738;chr12:56231791-56231792;chr12:56231809-56231810		0.00	2.13	4.00	6.45	0.00	0.00	1.23	5.71	NA	NA	NA	NA	NA	NA	NA	NA
K	cassette	WDFY3	chr4	-	chr4:85645748-85654534	chr4:85645748-85648013;chr4:85648065-85654534		chr4:85648014-85648064			31.67	40.24	65.62	63.33	54.17	54.79	39.20	47.37	40.91	49.02	62.07	35.29	57.69	50.00	31.71	31.03
N	alternative_acceptor		chr6	+	chr6:35262347-35262556;chr6:35262347-35262466;chr6:35262347-35262508	chr6:35262347-35262920		chr6:35262467-35262508;chr6:35262509-35262556;chr6:35262557-35262920	chr6:35262508-35262509;chr6:35262556-35262557;chr6:35262920-35262921		80.15	82.55	72.15	71.79	70.33	77.97	74.11	86.82	98.16	97.71	95.83	93.38	93.10	95.83	97.34	97.11
N	cassette	MROH7-TTC4	chr1	+	chr1:55197223-55199301;chr1:55197223-55203254	chr1:55197223-55197327;chr1:55197374-55203254,chr1:55197374-55199301		chr1:55197328-55197373			100.00	100.00	98.63	100.00	100.00	100.00	98.45	98.44	100.00	100.00	100.00	97.83	97.96	100.00	100.00	98.51
N	mutually_exclusive	C4orf33	chr4	+	chr4:130023947-130030461,chr4:130030514-130030627	chr4:130023947-130027741,chr4:130027803-130030627	chr4:130030462-130030513	chr4:130027742-130027802			100.00	80.00	100.00	100.00	100.00	100.00	100.00	71.43	100.00	100.00	100.00	100.00	100.00	100.00	NA	100.00
N	cassette	TEP1	chr14	-	chr14:20852392-20853143	chr14:20852392-20852758;chr14:20852873-20853143		chr14:20852759-20852872			100.00	100.00	100.00	100.00	100.00	100.00	100.00	100.00	87.50	100.00	100.00	100.00	100.00	100.00	100.00	100.00
N	alternative_acceptor	HECTD3	chr1	-	chr1:45469609-45469731;chr1:45469607-45469731	chr1:45469633-45469731		chr1:45469607-45469608;chr1:45469609-45469632	chr1:45469606-45469607;chr1:45469608-45469609		2.08	1.85	2.38	2.00	0.00	0.00	2.75	2.94	2.78	4.00	1.85	0.00	1.79	0.00	0.00	0.00
N	alternative_acceptor	CC2D1B	chr1	-	chr1:52828419-52830223;chr1:52824397-52830223	chr1:52828901-52830223		chr1:52824397-52828418;chr1:52828419-52828900	chr1:52824396-52824397;chr1:52828418-52828419		0.00	0.00	0.00	0.00	0.00	0.00	0.00	0.00	0.00	0.00	0.00	0.00	0.00	0.00	0.00	0.00
N	alternative_acceptor	MYO5B	chr18	-	chr18:47431103-47432788	chr18:47431199-47432788		chr18:47431103-47431198	chr18:47431102-47431103		100.00	100.00	100.00	100.00	100.00	100.00	100.00	100.00	100.00	100.00	100.00	99.45	100.00	100.00	100.00	100.00
N	intron_retention		chr3	+	chr3:141640906-141642261				chr3:141640905-141640906;chr3:141642261-141642262		100.00	100.00	100.00	100.00	NA	NA	100.00	100.00	NA	NA	NA	NA	NA	NA	NA	NA
N	intron_retention		chr1	-	chr1:151027701-151028152				chr1:151027700-151027701;chr1:151028152-151028153		98.54	96.53	100.00	98.00	95.74	94.57	94.35	92.95	91.30	95.24	100.00	100.00	97.85	100.00	91.67	92.00
N	intron_retention		chr17	+	chr17:80010336-80010623				chr17:80010335-80010336;chr17:80010623-80010624		100.00	100.00	100.00	100.00	100.00	100.00	97.14	100.00	100.00	100.00	100.00	100.00	100.00	100.00	100.00	100.00
N	alternative_acceptor	SLC37A4	chr11	-	chr11:118895787-118895900;chr11:118895318-118895900	chr11:118895810-118895900		chr11:118895318-118895786;chr11:118895787-118895809	chr11:118895317-118895318;chr11:118895786-118895787		0.00	1.04	0.45	0.50	1.27	0.00	0.00	0.00	0.62	0.40	0.98	0.81	1.29	1.26	1.43	1.23
N	intron_retention		chr8	.	chr8:146016713-146017223				chr8:146016712-146016713;chr8:146017223-146017224		100.00	100.00	100.00	100.00	99.98	99.94	100.00	100.00	100.00	100.00	100.00	100.00	100.00	100.00	100.00	100.00
N	intron_retention		chr16	+	chr16:778869-779287				chr16:778868-778869;chr16:779287-779288		100.00	100.00	100.00	100.00	100.00	100.00	92.86	100.00	100.00	100.00	100.00	100.00	NA	100.00	100.00	90.62
N	intron_retention		chr15	-	chr15:64449109-64452275				chr15:64449108-64449109;chr15:64452275-64452276		100.00	100.00	100.00	100.00	100.00	100.00	100.00	90.00	NA	NA	88.24	100.00	100.00	100.00	NA	NA
N	alternative_acceptor	SYVN1	chr11	-	chr11:64895813-64896034;chr11:64895976-64896034;chr11:64895949-64896034;chr11:64895989-64896034;chr11:64895541-64896034	chr11:64895961-64896034		chr11:64895541-64895812;chr11:64895813-64895948;chr11:64895949-64895960;chr11:64895961-64895975;chr11:64895976-64895988	chr11:64895540-64895541;chr11:64895812-64895813;chr11:64895948-64895949;chr11:64895960-64895961;chr11:64895975-64895976		94.82	93.22	93.18	96.50	88.36	95.58	92.29	97.67	97.98	96.15	94.37	94.56	96.59	97.25	96.63	93.37
N	alternative_acceptor	PDE4DIP	chr1	-	chr1:144863443-144864134;chr1:144863436-144864134;chr1:144863415-144864134	chr1:144863525-144864134		chr1:144863415-144863435;chr1:144863436-144863442;chr1:144863443-144863524	chr1:144863414-144863415;chr1:144863435-144863436;chr1:144863442-144863443		0.00	0.00	0.00	0.00	0.00	0.00	0.91	0.00	NA	NA	NA	NA	0.00	0.00	NA	NA
N	intron_retention		chr7	-	chr7:44155806-44156028				chr7:44155805-44155806;chr7:44156028-44156029		97.62	97.13	94.51	96.28	94.84	90.34	96.83	97.50	94.70	93.75	98.62	98.81	98.71	98.51	97.55	97.65
N	cassette	PUSL1	chr1	+	chr1:1244984-1246284	chr1:1244984-1245085;chr1:1245232-1246284		chr1:1245086-1245231			100.00	100.00	100.00	100.00	100.00	100.00	100.00	100.00	100.00	100.00	100.00	100.00	100.00	100.00	97.62	96.36
N	intron_retention		chr5	-	chr5:176916843-176917870				chr5:176916842-176916843;chr5:176917870-176917871		92.16	90.68	94.19	95.89	97.56	100.00	88.44	92.41	100.00	100.00	92.31	97.37	90.91	100.00	79.17	74.42
N	alternative_donor	DCAF11	chr14	+	chr14:24584936-24586196	chr14:24584959-24586196		chr14:24584936-24584958	chr14:24584935-24584936		100.00	100.00	100.00	100.00	100.00	100.00	100.00	86.67	100.00	100.00	100.00	100.00	100.00	100.00	100.00	100.00
K	intron_retention	RMND5B	chr5	+	chr5:177574637-177574729				chr5:177574636-177574637;chr5:177574729-177574730		0.31	1.15	0.75	0.46	2.03	2.76	1.54	3.00	2.63	2.78	1.79	0.56	2.76	2.79	0.00	0.00
K	cassette	BCR	chr22	+	chr22:23631809-23634727	chr22:23631809-23632525;chr22:23632601-23634727		chr22:23632526-23632600			98.80	99.63	100.00	100.00	100.00	100.00	99.35	98.88	100.00	100.00	99.49	100.00	100.00	98.85	100.00	100.00
N	alternative_acceptor	PPP6R2	chr22	+	chr22:50878479-50879234;chr22:50878479-50878802;chr22:50878479-50879250;chr22:50878479-50879293	chr22:50878479-50879229		chr22:50878803-50879229;chr22:50879230-50879234;chr22:50879235-50879250;chr22:50879251-50879293	chr22:50879229-50879230;chr22:50879234-50879235;chr22:50879250-50879251;chr22:50879293-50879294		1.09	2.44	1.61	1.61	1.67	2.63	2.42	4.08	2.47	4.35	1.56	4.29	1.75	0.00	3.85	2.97
N	intron_retention		chr15	.	chr15:55522644-55527003				chr15:55522643-55522644;chr15:55527003-55527004		100.00	100.00	100.00	100.00	100.00	94.12	100.00	100.00	100.00	100.00	100.00	100.00	100.00	100.00	100.00	100.00
N	intron_retention		chr12	-	chr12:52881231-52882111				chr12:52881230-52881231;chr12:52882111-52882112		98.57	100.00	100.00	100.00	100.00	100.00	100.00	100.00	100.00	100.00	NA	NA	NA	NA	100.00	100.00
N	alternative_acceptor	NUMA1	chr11	-	chr11:71728865-71729228;chr11:71728844-71729228	chr11:71728874-71729228		chr11:71728844-71728864;chr11:71728865-71728873	chr11:71728843-71728844;chr11:71728864-71728865		100.00	100.00	100.00	99.43	97.80	97.50	100.00	100.00	100.00	100.00	100.00	100.00	100.00	100.00	100.00	100.00
K	intron_retention		chr19	+	chr19:50542545-50544986				chr19:50542544-50542545;chr19:50544986-50544987		5.88	5.77	2.56	0.00	0.00	0.00	2.83	8.47	2.27	0.00	0.00	0.00	1.52	1.00	2.22	5.08
N	intron_retention		chr3	-	chr3:127789339-127816142				chr3:127789338-127789339;chr3:127816142-127816143		100.00	100.00	100.00	100.00	100.00	100.00	100.00	100.00	100.00	99.86	100.00	98.93	100.00	100.00	100.00	100.00
K	intron_retention	RPL36	chr19	+	chr19:5690401-5690516				chr19:5690400-5690401;chr19:5690516-5690517		92.41	90.91	87.93	85.58	84.78	82.89	85.46	93.42	88.15	90.57	91.43	88.04	88.95	86.54	91.30	91.84
N	intron_retention		chr12	-	chr12:49086084-49086373				chr12:49086083-49086084;chr12:49086373-49086374		100.00	100.00	100.00	100.00	100.00	100.00	100.00	100.00	100.00	100.00	100.00	96.00	100.00	100.00	100.00	96.72
N	alternative_donor		chr2	-	chr2:242542495-242545769;chr2:242542495-242572413	chr2:242542495-242545728		chr2:242545729-242545769;chr2:242545770-242572413	chr2:242545769-242545770;chr2:242572413-242572414		100.00	100.00	100.00	100.00	100.00	100.00	100.00	100.00	100.00	85.71	100.00	100.00	100.00	100.00	100.00	100.00
N	intron_retention		chr14	-	chr14:21679616-21699038				chr14:21679615-21679616;chr14:21699038-21699039		100.00	100.00	100.00	100.00	100.00	100.00	100.00	100.00	100.00	100.00	100.00	100.00	99.74	100.00	100.00	100.00
N	alternative_donor	SNAPC4	chr9	-	chr9:139291476-139292750;chr9:139291476-139291790	chr9:139291476-139292754		chr9:139291791-139292750;chr9:139292751-139292754	chr9:139292750-139292751;chr9:139292754-139292755		5.26	0.00	0.00	0.00	0.00	0.00	0.00	0.00	0.00	0.00	0.00	0.00	0.00	0.00	0.00	0.00
N	alternative_acceptor	TSEN2	chr3	+	chr3:12571373-12572353;chr3:12571373-12573068	chr3:12571373-12573037		chr3:12572354-12573037;chr3:12573038-12573068	chr3:12573037-12573038;chr3:12573068-12573069		1.82	2.22	3.39	8.70	2.56	2.00	6.00	2.94	0.00	3.57	3.85	5.08	6.38	6.25	1.89	3.23
N	alternative_acceptor	DKFZP761J1410	chr19	+	chr19:11470633-11471892	chr19:11470633-11471803		chr19:11471804-11471892	chr19:11471892-11471893		0.00	0.00	0.00	0.00	0.00	0.00	0.30	0.00	0.00	0.00	NA	NA	NA	5.56	0.00	0.00
N	intron_retention		chr16	-	chr16:58055447-58057131				chr16:58055446-58055447;chr16:58057131-58057132		100.00	100.00	100.00	100.00	100.00	100.00	100.00	100.00	83.33	100.00	68.75	59.26	76.47	61.29	100.00	100.00
N	intron_retention	LZIC	chr1	-	chr1:10002841-10002975				chr1:10002840-10002841;chr1:10002975-10002976		100.00	96.55	100.00	92.86	100.00	100.00	96.61	95.83	95.00	100.00	100.00	92.86	100.00	100.00	95.65	100.00
N	alternative_acceptor	ABRACL	chr6	+	chr6:139350013-139355291;chr6:139350013-139355269	chr6:139350013-139355295		chr6:139355270-139355291;chr6:139355292-139355295	chr6:139355291-139355292;chr6:139355295-139355296		4.95	6.33	4.42	7.62	5.58	3.38	5.34	5.04	4.46	4.72	5.49	5.65	2.29	1.11	2.26	4.29
N	cassette	CTD-3148I10.15,FLT3LG	chr19	+	chr19:49979824-49983808;chr19:49979824-49983554	chr19:49979824-49982165;chr19:49982305-49983554,chr19:49982305-49983808		chr19:49982166-49982304			68.97	59.26	82.35	100.00	92.86	100.00	76.67	50.00	72.73	69.23	61.90	80.77	70.00	71.43	63.64	66.67
N	intron_retention	SOGA1	chr20	-	chr20:35412762-35414725				chr20:35412761-35412762;chr20:35414725-35414726		97.78	100.00	98.77	98.84	98.33	100.00	97.17	100.00	NA	NA	NA	NA	NA	NA	NA	100.00
N	cassette	C20orf194	chr20	-	chr20:3356950-3388121	chr20:3356950-3362025;chr20:3362146-3388121		chr20:3362026-3362145			94.44	100.00	100.00	100.00	100.00	100.00	100.00	100.00	NA	NA	NA	NA	100.00	NA	NA	NA
N	intron_retention		chr15	+	chr15:66777339-66781568				chr15:66777338-66777339;chr15:66781568-66781569		100.00	100.00	100.00	100.00	100.00	100.00	97.50	100.00	100.00	100.00	100.00	100.00	100.00	100.00	100.00	100.00
N	intron_retention		chr2	-	chr2:216251574-216259257				chr2:216251573-216251574;chr2:216259257-216259258		100.00	100.00	100.00	100.00	100.00	99.53	100.00	100.00	100.00	100.00	100.00	100.00	100.00	100.00	100.00	100.00
N	intron_retention		chr14	.	chr14:105412005-105412382				chr14:105412004-105412005;chr14:105412382-105412383		100.00	100.00	100.00	99.34	100.00	100.00	100.00	100.00	100.00	NA	NA	NA	100.00	100.00	100.00	100.00
N	cassette	DENND6A	chr3	-	chr3:57616552-57618991	chr3:57616552-57616651;chr3:57616706-57618991		chr3:57616652-57616705			100.00	97.01	100.00	100.00	100.00	100.00	100.00	100.00	100.00	100.00	100.00	100.00	100.00	100.00	100.00	100.00
N	alternative_donor	TM9SF4	chr20	+	chr20:30730881-30734587;chr20:30733227-30734587;chr20:30734503-30734587;chr20:30733226-30734587;chr20:30732915-30734587	chr20:30730859-30734587		chr20:30730859-30730880;chr20:30730881-30732914;chr20:30732915-30733225;chr20:30733226-30733226;chr20:30733227-30734502	chr20:30730858-30730859;chr20:30730880-30730881;chr20:30732914-30732915;chr20:30733225-30733226;chr20:30733226-30733227		0.00	0.00	0.00	0.00	0.00	0.00	0.00	0.00	3.03	0.00	0.00	0.00	0.00	0.00	0.00	0.00
N	alternative_donor	RP11-298I3.4	chr14	+	chr14:23452803-23458957;chr14:23458804-23458957;chr14:23453035-23458957	chr14:23454030-23458957		chr14:23452803-23453034;chr14:23453035-23454029;chr14:23454030-23458803	chr14:23452802-23452803;chr14:23453034-23453035;chr14:23454029-23454030		7.69	0.00	0.00	0.00	NA	9.09	4.00	0.00	11.11	11.11	5.56	5.00	7.69	2.78	15.38	10.00
N	cassette	LARS	chr5	-	chr5:145551554-145557109	chr5:145551554-145552249;chr5:145552338-145557109		chr5:145552250-145552337			99.66	98.80	100.00	100.00	99.60	100.00	98.31	98.08	100.00	100.00	100.00	100.00	100.00	99.61	100.00	100.00
N	intron_retention		chr19	+	chr19:10791807-10792668				chr19:10791806-10791807;chr19:10792668-10792669		100.00	96.43	100.00	100.00	100.00	100.00	100.00	100.00	100.00	100.00	100.00	100.00	100.00	100.00	100.00	100.00
N	intron_retention		chr7	-	chr7:77325336-77326009				chr7:77325335-77325336;chr7:77326009-77326010		98.08	100.00	100.00	100.00	100.00	100.00	100.00	100.00	100.00	100.00	100.00	100.00	100.00	100.00	100.00	100.00
N	intron_retention		chr17	.	chr17:39740533-39777984				chr17:39740532-39740533;chr17:39777984-39777985		100.00	100.00	100.00	100.00	100.00	100.00	100.00	99.92	NA	NA	NA	NA	NA	NA	NA	NA
K	alternative_first_exon	RGS5,RP11-267N12.3	chr1	-	chr1:163278422-163291411	chr1:163278422-163288971	chr1:163291412-163291684	chr1:163288972-163289081			83.33	78.57	44.44	50.00	33.33	18.18	66.67	NA	NA	NA	81.82	87.50	NA	69.23	NA	NA
N	alternative_acceptor		chr1	+	chr1:173446685-173450464;chr1:173446685-173449724	chr1:173446685-173447671		chr1:173447672-173449724;chr1:173449725-173450464	chr1:173449724-173449725;chr1:173450464-173450465		48.65	65.91	65.62	70.00	70.00	80.00	70.53	NA	63.64	58.33	64.71	NA	65.52	63.16	64.29	61.11
N	intron_retention		chr1	.	chr1:1594963-1605386				chr1:1594962-1594963;chr1:1605386-1605387		100.00	100.00	100.00	100.00	100.00	100.00	100.00	100.00	100.00	100.00	100.00	100.00	99.28	100.00	100.00	100.00
N	alternative_donor		chr9	+	chr9:140500288-140507113	chr9:140507026-140507113		chr9:140500288-140507025	chr9:140500287-140500288		100.00	100.00	100.00	100.00	97.14	100.00	100.00	100.00	100.00	100.00	100.00	100.00	96.00	100.00	100.00	100.00
N	alternative_acceptor	AL163953.3	chr14	+	chr14:53784857-53836169;chr14:53784857-53836172;chr14:53784857-53793318;chr14:53784857-53793325	chr14:53784857-53790621		chr14:53790622-53793318;chr14:53793319-53793325;chr14:53793326-53836169;chr14:53836170-53836172	chr14:53793318-53793319;chr14:53793325-53793326;chr14:53836169-53836170;chr14:53836172-53836173		0.00	0.00	0.00	0.00	0.00	NA	0.00	0.00	0.00	0.00	NA	NA	NA	NA	NA	0.00
N	intron_retention		chr5	-	chr5:55259208-55265587				chr5:55259207-55259208;chr5:55265587-55265588		100.00	100.00	100.00	100.00	100.00	100.00	100.00	100.00	100.00	98.78	100.00	100.00	100.00	100.00	100.00	98.78
N	alternative_acceptor		chr21	-	chr21:33647208-33687117	chr21:33656467-33687117		chr21:33647208-33656466	chr21:33647207-33647208		100.00	100.00	76.47	100.00	100.00	100.00	76.92	100.00	100.00	72.00	82.35	100.00	71.43	71.43	100.00	100.00
N	cassette	SEMA7A	chr15	-	chr15:74704052-74705778	chr15:74704052-74704225;chr15:74704354-74705778		chr15:74704226-74704353			100.00	100.00	100.00	100.00	100.00	100.00	100.00	100.00	94.74	100.00	100.00	100.00	100.00	100.00	100.00	100.00
K	intron_retention	CEP170B	chr14	+	chr14:105360716-105360873				chr14:105360715-105360716;chr14:105360873-105360874		0.00	0.56	0.00	0.00	0.00	0.35	0.12	0.00	0.00	0.00	0.00	0.51	0.51	0.00	0.00	0.45
N	cassette	FANCA	chr16	-	chr16:89818631-89828356;chr16:89816311-89828356	chr16:89816311-89824984,chr16:89818631-89824984;chr16:89825114-89828356		chr16:89824985-89825113			100.00	88.24	83.82	76.36	78.57	72.41	76.92	100.00	65.52	73.83	78.18	64.10	72.86	75.00	72.61	71.58
N	intron_retention		chr2	+	chr2:101635663-101640086				chr2:101635662-101635663;chr2:101640086-101640087		100.00	96.30	94.12	100.00	100.00	NA	97.14	100.00	100.00	NA	NA	NA	NA	NA	100.00	100.00
K	intron_retention		chr3	-	chr3:185769921-185774863				chr3:185769920-185769921;chr3:185774863-185774864		0.89	0.00	2.86	1.20	0.00	1.52	1.32	1.44	0.91	0.00	0.00	0.00	3.17	0.00	0.00	0.00
N	intron_retention		chr20	+	chr20:372048-372213				chr20:372047-372048;chr20:372213-372214		100.00	100.00	100.00	100.00	100.00	100.00	99.98	100.00	100.00	100.00	100.00	100.00	100.00	100.00	100.00	100.00
K	intron_retention		chr5	-	chr5:176919679-176923417				chr5:176919678-176919679;chr5:176923417-176923418		0.76	1.03	0.40	0.63	0.77	0.09	1.13	0.90	0.00	0.00	0.00	0.00	0.65	0.00	0.00	0.21
N	intron_retention		chr19	+	chr19:53303702-53344318				chr19:53303701-53303702;chr19:53344318-53344319		100.00	100.00	100.00	100.00	100.00	100.00	100.00	100.00	100.00	100.00	100.00	99.24	99.43	100.00	100.00	100.00
K	intron_retention	POLR1A	chr2	-	chr2:86305408-86307938				chr2:86305407-86305408;chr2:86307938-86307939		0.00	0.00	0.00	0.00	1.11	0.00	0.44	0.00	0.95	0.00	0.00	0.00	0.00	0.00	0.00	0.00
K	intron_retention	ZNF814	chr19	-	chr19:58376288-58379825				chr19:58376287-58376288;chr19:58379825-58379826		92.59	91.67	100.00	100.00	100.00	90.00	93.59	94.74	87.50	84.62	100.00	100.00	100.00	100.00	76.19	81.25
N	alternative_acceptor	IKBKB	chr8	+	chr8:42151031-42153313;chr8:42151031-42155814;chr8:42151031-42155020;chr8:42151031-42162638;chr8:42151031-42162704;chr8:42151031-42159834	chr8:42151031-42154763		chr8:42153314-42154763;chr8:42154764-42155020;chr8:42155021-42155814;chr8:42155815-42159834;chr8:42159835-42162638;chr8:42162639-42162704	chr8:42154763-42154764;chr8:42155020-42155021;chr8:42155814-42155815;chr8:42159834-42159835;chr8:42162638-42162639;chr8:42162704-42162705		1.15	0.94	1.37	1.25	1.43	1.47	0.94	1.08	2.13	2.42	1.90	0.00	2.04	1.94	1.57	1.60
K	intron_retention	RNF40	chr16	+	chr16:30785507-30785634				chr16:30785506-30785507;chr16:30785634-30785635		95.24	96.55	96.30	97.89	94.49	96.82	96.32	100.00	95.38	97.29	97.01	96.02	97.07	96.56	98.27	96.78
K	intron_retention	SMURF2	chr17	-	chr17:62551112-62551937				chr17:62551111-62551112;chr17:62551937-62551938		0.38	0.00	0.00	0.00	0.72	0.00	0.00	0.35	0.32	0.29	0.40	0.26	0.70	0.38	0.20	0.30
N	intron_retention		chr12	+	chr12:98991651-98991673				chr12:98991650-98991651;chr12:98991673-98991674		99.77	100.00	100.00	100.00	100.00	100.00	100.00	100.00	100.00	100.00	100.00	100.00	100.00	100.00	100.00	100.00
N	alternative_donor	FAT1	chr4	-	chr4:187631000-187647507;chr4:187631000-187644817;chr4:187631000-187644862;chr4:187631000-187644095	chr4:187631000-187644299		chr4:187644096-187644299;chr4:187644300-187644817;chr4:187644818-187644862;chr4:187644863-187647507	chr4:187644299-187644300;chr4:187644817-187644818;chr4:187644862-187644863;chr4:187647507-187647508		0.00	0.00	0.00	0.00	0.00	0.00	0.00	0.00	0.00	0.00	0.00	0.00	0.00	0.00	0.00	0.00
N	intron_retention		chr11	+	chr11:113238942-113239238				chr11:113238941-113238942;chr11:113239238-113239239		100.00	100.00	100.00	100.00	100.00	NA	100.00	100.00	NA	NA	100.00	100.00	100.00	100.00	NA	100.00
N	alternative_donor		chr2	+	chr2:114346281-114347399	chr2:114347288-114347399		chr2:114346281-114347287	chr2:114346280-114346281		100.00	100.00	100.00	87.50	100.00	100.00	93.33	75.00	100.00	40.00	66.67	60.00	100.00	100.00	100.00	100.00
K	intron_retention		chr2	+	chr2:54874399-54876122				chr2:54874398-54874399;chr2:54876122-54876123		0.00	0.00	0.16	0.00	0.14	0.00	0.05	0.00	0.00	0.00	0.00	0.00	0.00	0.14	0.00	0.00
N	intron_retention		chr1	+	chr1:168014442-168032883				chr1:168014441-168014442;chr1:168032883-168032884		100.00	100.00	100.00	100.00	100.00	100.00	100.00	100.00	100.00	100.00	100.00	100.00	100.00	90.74	100.00	100.00
N	alternative_donor	GANC	chr15	+	chr15:42635352-42637955;chr15:42635353-42637955;chr15:42635610-42637955	chr15:42636721-42637955		chr15:42635352-42635352;chr15:42635353-42635609;chr15:42635610-42636720	chr15:42635351-42635352;chr15:42635352-42635353;chr15:42635609-42635610		4.55	3.03	4.65	3.33	6.82	6.45	8.33	0.00	NA	NA	0.00	0.00	4.35	0.00	NA	0.00
N	intron_retention		chr12	.	chr12:57106919-57118287				chr12:57106918-57106919;chr12:57118287-57118288		100.00	99.94	100.00	100.00	100.00	100.00	100.00	100.00	100.00	100.00	100.00	100.00	100.00	100.00	100.00	100.00
N	alternative_last_exon	POLE4	chr2	+	chr2:75187274-75189207,chr2:75187274-75196499,chr2:75187274-75196544,chr2:75187274-75196611,chr2:75187274-75203954,chr2:75187274-75206160,chr2:75187274-75213717,chr2:75187274-75214602,chr2:75187274-75217623,chr2:75187274-75223368,chr2:75187274-75224830,chr2:75187274-75225809,chr2:75187274-75234356,chr2:75187274-75243402,chr2:75187274-75243988,chr2:75187274-75251551,chr2:75187274-75251830,chr2:75187274-75264266,chr2:75187274-75289109,chr2:75187274-75322967,chr2:75187274-75332227,chr2:75187274-75349932,chr2:75187274-75373269,chr2:75187274-75503635,chr2:75187274-75573738;chr2:75187274-75413955;chr2:75187274-75196535	chr2:75187274-75188185	chr2:75413956-75417075;chr2:75196536-75197255	chr2:75188186-75188631			0.00	0.00	0.93	0.56	0.81	1.72	0.21	0.00	0.78	0.86	1.18	0.00	1.80	1.41	0.43	0.35
N	alternative_acceptor	PSMD3	chr17	+	chr17:38142966-38144941;chr17:38142966-38144935	chr17:38142966-38143486		chr17:38143487-38144935;chr17:38144936-38144941	chr17:38144935-38144936;chr17:38144941-38144942		0.39	0.34	0.00	0.00	0.00	0.00	0.37	0.00	0.34	0.00	0.33	0.36	0.45	0.28	0.31	0.26
K	intron_retention		chr16	-	chr16:4947772-4949013				chr16:4947771-4947772;chr16:4949013-4949014		0.00	0.00	0.00	NA	0.00	0.00	0.00	NA	0.50	0.00	0.00	0.74	0.00	0.00	0.00	0.70
N	intron_retention		chr1	-	chr1:209796943-209797014				chr1:209796942-209796943;chr1:209797014-209797015		100.00	100.00	100.00	100.00	100.00	100.00	100.00	99.99	100.00	100.00	100.00	100.00	100.00	100.00	100.00	100.00
N	intron_retention		chr14	-	chr14:21679411-21679435				chr14:21679410-21679411;chr14:21679435-21679436		100.00	100.00	100.00	100.00	100.00	100.00	100.00	96.30	100.00	100.00	100.00	100.00	100.00	100.00	100.00	100.00
N	intron_retention		chr3	+	chr3:15298251-15298380				chr3:15298250-15298251;chr3:15298380-15298381		100.00	100.00	100.00	100.00	100.00	100.00	100.00	100.00	100.00	100.00	89.47	100.00	100.00	100.00	100.00	100.00
N	alternative_donor	PCM1	chr8	+	chr8:17824680-17827085;chr8:17824961-17827085;chr8:17824679-17827085	chr8:17824913-17827085		chr8:17824679-17824679;chr8:17824680-17824912;chr8:17824913-17824960	chr8:17824678-17824679;chr8:17824679-17824680;chr8:17824912-17824913		0.00	0.00	0.00	0.00	0.00	0.00	0.00	0.00	0.00	0.00	0.00	0.00	0.00	0.00	0.00	0.00
K	intron_retention		chr1	+	chr1:145581256-145581403				chr1:145581255-145581256;chr1:145581403-145581404		0.46	0.00	0.73	1.68	0.82	0.43	0.40	0.39	0.00	0.41	0.00	2.34	2.50	1.88	1.50	0.72
N	intron_retention		chr11	+	chr11:96123479-96123646				chr11:96123478-96123479;chr11:96123646-96123647		100.00	100.00	100.00	100.00	100.00	97.96	98.77	100.00	100.00	100.00	100.00	100.00	100.00	100.00	100.00	100.00
K	cassette	FEZ2	chr2	-	chr2:36808575-36810495	chr2:36808575-36808647;chr2:36808734-36810495		chr2:36808648-36808733			0.28	0.00	0.00	0.00	0.00	0.00	0.00	0.00	0.00	0.00	0.00	0.00	0.00	0.00	0.00	0.00
N	alternative_acceptor	HECTD4	chr12	-	chr12:112664625-112665892;chr12:112665578-112665892;chr12:112664563-112665892;chr12:112665180-112665892	chr12:112664612-112665892		chr12:112664563-112664611;chr12:112664612-112664624;chr12:112664625-112665179;chr12:112665180-112665577	chr12:112664562-112664563;chr12:112664611-112664612;chr12:112664624-112664625;chr12:112665179-112665180		0.00	0.00	0.00	0.00	0.00	0.00	0.00	0.00	0.00	0.00	0.00	0.00	0.00	0.00	0.00	0.00
N	alternative_donor		chr1	-	chr1:149898502-149899057;chr1:149898502-149898682	chr1:149898502-149899151		chr1:149898683-149899057;chr1:149899058-149899151	chr1:149899057-149899058;chr1:149899151-149899152		0.00	0.00	0.00	NA	NA	6.17	0.00	0.00	NA	NA	8.55	NA	6.73	0.00	3.06	NA
N	intron_retention		chr12	.	chr12:52864357-52882256				chr12:52864356-52864357;chr12:52882256-52882257		100.00	100.00	99.65	100.00	100.00	100.00	99.64	99.27	100.00	100.00	NA	NA	NA	NA	100.00	100.00
N	intron_retention		chr3	+	chr3:184052051-184052514				chr3:184052050-184052051;chr3:184052514-184052515		24.32	35.71	32.35	42.31	36.36	25.00	22.09	32.00	16.95	24.53	23.26	20.25	17.54	20.00	20.51	10.47
N	intron_retention		chr22	+	chr22:50877135-50878129				chr22:50877134-50877135;chr22:50878129-50878130		100.00	100.00	100.00	100.00	100.00	100.00	95.83	100.00	100.00	100.00	100.00	100.00	100.00	100.00	100.00	100.00
N	alternative_acceptor		chr15	+	chr15:42109234-42109589	chr15:42109234-42109585		chr15:42109586-42109589	chr15:42109589-42109590		96.08	94.20	94.59	91.53	91.67	90.00	92.66	93.48	100.00	100.00	94.74	100.00	100.00	92.86	100.00	96.00
N	alternative_acceptor	NPHP4	chr1	-	chr1:5993386-6007163;chr1:5993390-6007163	chr1:6006752-6007163		chr1:5993386-5993389;chr1:5993390-6006751	chr1:5993385-5993386;chr1:5993389-5993390		0.00	0.00	0.00	0.00	0.00	0.00	0.00	0.00	0.00	0.00	0.00	0.00	0.00	0.00	0.00	0.00
N	alternative_acceptor	RMI1	chr9	+	chr9:86595807-86614623;chr9:86595807-86609959	chr9:86595807-86603243		chr9:86603244-86609959;chr9:86609960-86614623	chr9:86609959-86609960;chr9:86614623-86614624		0.00	11.11	15.38	6.25	10.00	4.35	3.70	6.67	3.45	2.78	3.33	5.56	5.00	7.14	5.56	5.41
N	alternative_donor	RABGGTA	chr14	-	chr14:24737405-24737574;chr14:24737405-24737583	chr14:24737405-24737571		chr14:24737572-24737574;chr14:24737575-24737583	chr14:24737574-24737575;chr14:24737583-24737584		3.23	3.66	5.56	5.56	5.71	7.94	4.49	5.13	8.82	12.50	5.56	2.50	8.33	2.86	3.45	7.41
K	intron_retention		chr11	+	chr11:125526231-125545822				chr11:125526230-125526231;chr11:125545822-125545823		43.48	38.10	60.00	50.00	53.33	80.00	59.09	NA	41.86	48.72	40.00	45.45	39.39	50.00	57.58	49.09
N	intron_retention		chr17	-	chr17:65988216-65989103				chr17:65988215-65988216;chr17:65989103-65989104		100.00	100.00	100.00	100.00	100.00	NA	100.00	100.00	100.00	100.00	100.00	100.00	100.00	100.00	100.00	96.00
K	intron_retention		chr7	+	chr7:108212388-108213342				chr7:108212387-108212388;chr7:108213342-108213343		0.80	1.05	0.86	2.73	2.82	2.31	1.92	3.78	0.00	0.85	3.57	3.05	2.63	3.95	0.98	0.65
N	intron_retention		chr18	-	chr18:47811395-47811694				chr18:47811394-47811395;chr18:47811694-47811695		100.00	100.00	100.00	100.00	100.00	100.00	100.00	100.00	100.00	94.12	100.00	100.00	100.00	100.00	100.00	100.00
N	intron_retention		chr15	+	chr15:64430297-64432009				chr15:64430296-64430297;chr15:64432009-64432010		80.00	100.00	100.00	100.00	100.00	100.00	100.00	100.00	100.00	100.00	100.00	100.00	100.00	100.00	100.00	100.00
N	alternative_donor	BCDIN3D	chr12	-	chr12:50232799-50236168;chr12:50232799-50236636	chr12:50232799-50232891		chr12:50232892-50236168;chr12:50236169-50236636	chr12:50236168-50236169;chr12:50236636-50236637		6.67	8.45	9.30	14.29	13.79	16.67	10.83	12.50	6.90	5.56	10.26	9.62	7.35	8.91	7.69	4.88
N	alternative_acceptor	FRRS1	chr1	-	chr1:100174677-100174753;chr1:100174558-100174753	chr1:100174659-100174753		chr1:100174558-100174658;chr1:100174659-100174676	chr1:100174557-100174558;chr1:100174658-100174659		0.00	0.00	0.00	7.69	0.00	0.00	0.00	0.00	0.00	0.00	0.00	0.00	0.00	0.00	0.00	0.00
N	intron_retention		chrX	.	chrX:153588015-153588131				chrX:153588014-153588015;chrX:153588131-153588132		100.00	100.00	100.00	100.00	100.00	100.00	100.00	100.00	100.00	100.00	100.00	100.00	100.00	100.00	98.64	100.00
N	alternative_acceptor	PRICKLE4,TOMM6	chr6	+	chr6:41757075-41757305;chr6:41757075-41757306;chr6:41757075-41757268;chr6:41757075-41757246	chr6:41757075-41764070		chr6:41757247-41757268;chr6:41757269-41757305;chr6:41757306-41757306;chr6:41757307-41764070	chr6:41757268-41757269;chr6:41757305-41757306;chr6:41757306-41757307;chr6:41764070-41764071		0.00	0.00	0.00	0.00	0.00	0.00	0.00	0.00	0.00	0.00	0.94	0.00	0.00	0.00	0.00	0.00
K	intron_retention		chr19	-	chr19:55776758-55777253				chr19:55776757-55776758;chr19:55777253-55777254		0.00	0.00	0.00	0.00	0.00	0.00	0.00	0.00	0.00	0.00	0.17	0.00	0.20	0.14	0.47	0.78
N	alternative_donor	SSFA2	chr2	+	chr2:182758473-182760756;chr2:182757490-182760756;chr2:182757509-182760756	chr2:182757388-182760756		chr2:182757388-182757489;chr2:182757490-182757508;chr2:182757509-182758472	chr2:182757387-182757388;chr2:182757489-182757490;chr2:182757508-182757509		86.70	89.35	91.52	92.08	91.27	92.89	84.46	72.53	87.08	91.33	90.16	94.40	91.90	93.96	84.38	84.74
K	alternative_last_exon	DOCK5,ZFP41	chr8	+	chr8:144329313-144331859	chr8:144329313-144330324	chr8:144331860-144333510	chr8:144330325-144330660			13.04	17.24	33.33	35.71	33.33	46.67	5.06	14.29	72.00	47.83	36.67	36.00	37.14	44.44	59.26	52.73
N	intron_retention		chr2	+	chr2:71297717-71297883				chr2:71297716-71297717;chr2:71297883-71297884		100.00	92.31	100.00	100.00	100.00	100.00	92.00	100.00	NA	NA	100.00	100.00	100.00	100.00	NA	100.00
N	alternative_acceptor	PLEC	chr8	-	chr8:145007385-145008165;chr8:145007498-145008165;chr8:145007412-145008165	chr8:145007520-145008165		chr8:145007385-145007411;chr8:145007412-145007497;chr8:145007498-145007519	chr8:145007384-145007385;chr8:145007411-145007412;chr8:145007497-145007498		100.00	99.28	100.00	100.00	100.00	100.00	99.43	99.83	100.00	100.00	100.00	100.00	100.00	100.00	100.00	100.00
N	intron_retention		chr8	+	chr8:21956872-21957255				chr8:21956871-21956872;chr8:21957255-21957256		100.00	100.00	100.00	97.73	97.56	100.00	97.44	94.87	100.00	100.00	100.00	100.00	100.00	96.88	100.00	100.00
N	intron_retention		chr22	.	chr22:50645686-50646719				chr22:50645685-50645686;chr22:50646719-50646720		100.00	100.00	94.12	100.00	100.00	100.00	100.00	100.00	100.00	NA	100.00	100.00	100.00	100.00	100.00	100.00
N	intron_retention		chr6	+	chr6:74121316-74227800				chr6:74121315-74121316;chr6:74227800-74227801		100.00	100.00	100.00	100.00	100.00	100.00	100.00	100.00	100.00	100.00	100.00	100.00	100.00	98.44	100.00	100.00
N	alternative_donor	AC104534.3,HNRNPL	chr19	-	chr19:39328120-39328233;chr19:39328120-39328249	chr19:39328120-39328234		chr19:39328234-39328234;chr19:39328235-39328249	chr19:39328234-39328235;chr19:39328249-39328250		0.00	0.00	0.00	0.00	0.28	0.00	0.11	0.21	0.00	0.00	0.00	0.00	0.00	0.00	0.00	0.00
N	intron_retention		chr8	-	chr8:101724969-101725002				chr8:101724968-101724969;chr8:101725002-101725003		100.00	100.00	100.00	100.00	100.00	100.00	100.00	100.00	100.00	100.00	100.00	100.00	100.00	99.98	100.00	100.00
K	intron_retention		chr12	-	chr12:57118308-57118745				chr12:57118307-57118308;chr12:57118745-57118746		1.98	1.63	3.07	3.82	1.98	4.52	1.43	1.63	2.57	2.60	2.72	1.68	3.90	3.20	3.11	2.74
N	cassette	NXF1	chr11	-	chr11:62569733-62571263	chr11:62569733-62570890;chr11:62571045-62571263		chr11:62570891-62571044			100.00	98.28	100.00	100.00	100.00	100.00	96.68	98.17	100.00	100.00	100.00	99.12	100.00	100.00	100.00	100.00
K	alternative_donor	COPE,KPTN	chr19	-	chr19:47983665-47984020	chr19:47983665-47984016		chr19:47984017-47984020	chr19:47984020-47984021		100.00	100.00	100.00	100.00	100.00	93.94	100.00	100.00	100.00	100.00	100.00	100.00	100.00	100.00	100.00	100.00
N	intron_retention		chr17	-	chr17:73625191-73625787				chr17:73625190-73625191;chr17:73625787-73625788		94.74	100.00	98.11	95.12	97.67	100.00	100.00	100.00	87.50	96.67	100.00	100.00	97.37	97.75	95.35	100.00
N	alternative_acceptor		chr16	-	chr16:8956165-8961905;chr16:8960300-8961905;chr16:8954479-8961905;chr16:8954167-8961905;chr16:8954076-8961905	chr16:8954431-8961905		chr16:8954076-8954166;chr16:8954167-8954430;chr16:8954431-8954478;chr16:8954479-8956164;chr16:8956165-8960299	chr16:8954075-8954076;chr16:8954166-8954167;chr16:8954430-8954431;chr16:8954478-8954479;chr16:8956164-8956165		11.11	0.00	0.00	0.00	33.33	0.00	15.38	NA	0.00	0.00	0.00	30.77	7.14	10.53	0.00	0.00
N	cassette	RSF1	chr11	-	chr11:77404657-77436589	chr11:77404657-77409531;chr11:77409739-77436589		chr11:77409532-77409738			100.00	100.00	100.00	100.00	100.00	100.00	100.00	100.00	100.00	100.00	100.00	100.00	100.00	99.51	100.00	100.00
N	cassette	FER1L4	chr20	-	chr20:34164751-34167000;chr20:34165387-34166977;chr20:34164751-34166977;chr20:34165387-34167000	chr20:34165387-34166757,chr20:34164751-34166757;chr20:34166890-34166977,chr20:34166890-34167000		chr20:34166758-34166889			57.14	42.86	70.00	50.00	81.82	61.54	65.22	NA	50.52	43.14	52.50	62.92	61.64	59.31	62.90	50.28
N	intron_retention	TMEM234	chr1	-	chr1:32680818-32680895				chr1:32680817-32680818;chr1:32680895-32680896		86.67	92.31	95.35	90.32	87.88	100.00	90.24	82.35	100.00	100.00	100.00	100.00	88.89	91.67	88.24	86.96
N	cassette	PICALM	chr11	-	chr11:85685856-85689112;chr11:85670104-85692171;chr11:85685856-85692171	chr11:85670104-85687665,chr11:85685856-85687665;chr11:85687726-85692171,chr11:85687726-85689112		chr11:85687666-85687725			95.19	94.66	94.18	92.84	91.91	88.31	91.61	94.59	98.48	97.72	98.99	97.53	98.20	98.32	98.54	98.43
N	cassette	NMU	chr4	-	chr4:56482553-56502247	chr4:56482553-56496568;chr4:56496628-56502247		chr4:56496569-56496627			100.00	100.00	100.00	NA	100.00	100.00	NA	NA	100.00	99.53	NA	100.00	100.00	NA	100.00	100.00
K	intron_retention	SLC5A6	chr2	-	chr2:27435015-27435496				chr2:27435014-27435015;chr2:27435496-27435497		100.00	100.00	100.00	100.00	100.00	100.00	100.00	100.00	100.00	100.00	96.30	100.00	100.00	100.00	100.00	100.00
N	intron_retention		chr14	+	chr14:105416364-105419333				chr14:105416363-105416364;chr14:105419333-105419334		100.00	100.00	100.00	100.00	100.00	100.00	99.80	100.00	100.00	100.00	NA	100.00	100.00	100.00	100.00	100.00
N	intron_retention		chr5	-	chr5:148876424-148885069				chr5:148876423-148876424;chr5:148885069-148885070		100.00	100.00	99.60	100.00	100.00	100.00	99.67	100.00	100.00	100.00	100.00	99.41	100.00	99.33	100.00	99.16
N	alternative_acceptor	KIAA0930	chr22	-	chr22:45593779-45595753	chr22:45593830-45595753		chr22:45593779-45593829	chr22:45593778-45593779		96.67	100.00	100.00	97.50	99.21	100.00	100.00	100.00	100.00	100.00	100.00	100.00	100.00	100.00	100.00	100.00
K	intron_retention		chr18	-	chr18:9563549-9570154				chr18:9563548-9563549;chr18:9570154-9570155		1.00	1.28	0.43	0.93	1.77	0.86	1.24	1.52	0.00	0.00	0.62	0.00	0.67	0.41	0.00	0.00
N	alternative_acceptor		chr11	+	chr11:71825972-71826128	chr11:71825972-71826080		chr11:71826081-71826128	chr11:71826128-71826129		90.24	90.70	85.95	85.15	80.00	86.81	92.47	94.74	NA	NA	NA	NA	NA	NA	NA	NA
N	cassette	PRKAA1	chr5	-	chr5:40771930-40775511;chr5:40771985-40775511;chr5:40771966-40775511;chr5:40771901-40775511	chr5:40771966-40775029,chr5:40771985-40775029,chr5:40771930-40775029,chr5:40771901-40775029;chr5:40775075-40775511		chr5:40775030-40775074			11.50	12.90	33.77	28.68	28.00	47.06	9.87	12.28	12.70	11.70	13.11	4.35	11.59	12.15	5.00	6.55
N	intron_retention		chr16	.	chr16:66975547-66976602				chr16:66975546-66975547;chr16:66976602-66976603		100.00	100.00	100.00	100.00	100.00	100.00	99.31	100.00	100.00	100.00	100.00	100.00	100.00	100.00	100.00	100.00
K	intron_retention		chr16	-	chr16:1859384-1859754				chr16:1859383-1859384;chr16:1859754-1859755		0.34	0.32	0.50	0.57	0.72	0.00	0.87	0.00	0.69	0.00	0.00	0.00	0.77	0.00	0.00	0.45
K	intron_retention		chr1	-	chr1:55537598-55537989				chr1:55537597-55537598;chr1:55537989-55537990		0.57	0.52	0.67	0.65	0.00	0.00	0.39	1.12	1.20	0.00	0.00	0.00	0.70	1.05	0.66	0.88
K	intron_retention	BCAP31	chrX	-	chrX:152988744-152989470				chrX:152988743-152988744;chrX:152989470-152989471		71.62	77.63	70.73	76.47	76.00	79.59	84.09	77.61	NA	NA	NA	NA	NA	NA	NA	NA
N	intron_retention		chr19	.	chr19:45304822-45305145				chr19:45304821-45304822;chr19:45305145-45305146		100.00	100.00	100.00	100.00	100.00	83.33	100.00	100.00	NA	0.00	100.00	100.00	100.00	100.00	NA	0.00
N	cassette	CARS2	chr13	-	chr13:111335482-111353784	chr13:111335482-111340293;chr13:111340366-111353784		chr13:111340294-111340365			97.47	100.00	98.08	97.22	100.00	98.50	96.17	92.38	100.00	90.57	97.10	96.36	98.33	95.24	95.92	96.83
N	alternative_donor	ZDHHC3	chr3	-	chr3:45000953-45016129;chr3:45000953-45016740;chr3:45000953-45003046;chr3:45000953-45001751;chr3:45000953-45017424;chr3:45000953-45012661;chr3:45000953-45016091	chr3:45000953-45012887		chr3:45001752-45003046;chr3:45003047-45012661;chr3:45012662-45012887;chr3:45012888-45016091;chr3:45016092-45016129;chr3:45016130-45016740;chr3:45016741-45017424	chr3:45003046-45003047;chr3:45012661-45012662;chr3:45012887-45012888;chr3:45016091-45016092;chr3:45016129-45016130;chr3:45016740-45016741;chr3:45017424-45017425		0.00	0.00	0.00	0.00	0.00	0.00	0.00	0.00	0.00	0.00	0.00	0.00	0.00	0.00	0.00	0.00
N	intron_retention		chr8	-	chr8:144919872-144920851				chr8:144919871-144919872;chr8:144920851-144920852		100.00	95.24	100.00	100.00	100.00	100.00	100.00	100.00	100.00	100.00	100.00	100.00	100.00	98.11	100.00	100.00
K	intron_retention	RANBP3	chr19	-	chr19:5928099-5931429				chr19:5928098-5928099;chr19:5931429-5931430		16.81	17.89	15.60	18.18	8.51	6.78	9.88	11.11	7.69	8.45	9.71	4.65	6.41	6.25	10.10	11.11
K	intron_retention		chr2	+	chr2:173362829-173368818				chr2:173362828-173362829;chr2:173368818-173368819		11.88	13.48	10.03	11.43	10.80	6.51	12.29	9.40	NA	NA	NA	NA	NA	NA	NA	NA
N	alternative_donor	LGALS3	chr14	+	chr14:55590821-55604087;chr14:55597421-55604087;chr14:55596366-55604087;chr14:55597645-55604087;chr14:55596018-55604087;chr14:55596019-55604087;chr14:55601911-55604087;chr14:55602265-55604087;chr14:55600111-55604087;chr14:55590877-55604087	chr14:55596835-55604087		chr14:55590821-55590876;chr14:55590877-55596017;chr14:55596018-55596018;chr14:55596019-55596365;chr14:55596366-55596834;chr14:55596835-55597420;chr14:55597421-55597644;chr14:55597645-55600110;chr14:55600111-55601910;chr14:55601911-55602264	chr14:55590820-55590821;chr14:55590876-55590877;chr14:55596017-55596018;chr14:55596018-55596019;chr14:55596365-55596366;chr14:55596834-55596835;chr14:55597420-55597421;chr14:55597644-55597645;chr14:55600110-55600111;chr14:55601910-55601911		0.00	0.00	0.00	0.00	0.00	0.00	0.00	0.00	0.00	0.00	0.00	0.00	0.00	0.00	0.00	0.00
N	cassette	CCNY	chr10	+	chr10:35790464-35841946;chr10:35772407-35841946;chr10:35814928-35841946;chr10:35805552-35841946	chr10:35790464-35819051,chr10:35772407-35819051,chr10:35814928-35819051,chr10:35805552-35819051;chr10:35819172-35841946		chr10:35819052-35819171			97.87	97.01	94.85	96.95	97.46	97.41	96.70	99.26	95.37	97.46	99.22	98.51	100.00	98.32	95.97	97.74
N	alternative_donor	IQCG	chr3	-	chr3:197665652-197670648;chr3:197665652-197670676;chr3:197665652-197665861	chr3:197665652-197670627		chr3:197665862-197670627;chr3:197670628-197670648;chr3:197670649-197670676	chr3:197670627-197670628;chr3:197670648-197670649;chr3:197670676-197670677		0.00	0.00	9.09	0.00	14.29	0.00	5.56	0.00	0.00	0.00	0.00	0.00	0.00	0.00	5.88	7.69
K	intron_retention	PISD	chr22	-	chr22:32017459-32017634				chr22:32017458-32017459;chr22:32017634-32017635		2.13	5.42	6.96	8.27	7.21	4.59	6.96	6.29	7.55	7.41	5.80	6.76	14.55	10.00	4.85	7.81
N	intron_retention		chr14	+	chr14:71277263-71280943				chr14:71277262-71277263;chr14:71280943-71280944		100.00	100.00	100.00	100.00	100.00	100.00	100.00	96.83	100.00	100.00	100.00	100.00	100.00	100.00	100.00	98.88
N	mutually_exclusive	TIA1	chr2	-	chr2:70441624-70442502,chr2:70442627-70443339	chr2:70441624-70442256,chr2:70442366-70443339	chr2:70442503-70442626	chr2:70442257-70442365			0.00	0.00	0.00	0.00	0.00	0.00	0.00	0.00	0.00	0.00	0.00	0.00	0.00	0.00	0.00	0.00
N	alternative_acceptor	XRCC5	chr2	+	chr2:217059710-217066034;chr2:217059710-217069044;chr2:217059710-217069045;chr2:217059710-217069060	chr2:217059710-217060977		chr2:217060978-217066034;chr2:217066035-217069044;chr2:217069045-217069045;chr2:217069046-217069060	chr2:217066034-217066035;chr2:217069044-217069045;chr2:217069045-217069046;chr2:217069060-217069061		0.50	0.51	0.54	0.39	0.87	0.63	1.17	0.89	0.37	0.59	0.50	0.21	0.84	0.79	0.49	0.34
K	intron_retention		chr17	+	chr17:38289363-38289786				chr17:38289362-38289363;chr17:38289786-38289787		0.53	0.89	0.60	1.85	1.38	0.70	0.63	0.41	0.00	0.57	1.14	1.55	1.68	1.43	1.45	0.37
N	intron_retention		chrX	-	chrX:153579320-153579352				chrX:153579319-153579320;chrX:153579352-153579353		100.00	99.84	100.00	100.00	100.00	100.00	100.00	100.00	100.00	100.00	100.00	100.00	100.00	100.00	100.00	100.00
K	intron_retention	POLL	chr10	-	chr10:103344677-103345072				chr10:103344676-103344677;chr10:103345072-103345073		8.87	10.00	10.81	12.36	9.57	8.08	6.09	9.32	7.50	6.67	5.71	6.84	9.78	9.59	9.62	10.00
N	cassette	LRRFIP2	chr3	-	chr3:37105283-37116514;chr3:37105283-37114280	chr3:37105283-37107300;chr3:37107434-37114280,chr3:37107434-37116514		chr3:37107301-37107433			98.21	99.11	99.02	99.10	98.58	98.82	97.29	97.83	100.00	100.00	94.29	97.44	95.93	96.77	98.18	98.91
K	intron_retention		chr19	-	chr19:54667620-54668167				chr19:54667619-54667620;chr19:54668167-54668168		0.00	1.35	2.50	4.84	2.40	1.96	1.29	1.64	3.95	5.43	2.13	2.55	2.33	2.48	4.05	5.93
N	intron_retention		chr20	+	chr20:48558249-48560789				chr20:48558248-48558249;chr20:48560789-48560790		86.21	92.59	100.00	100.00	100.00	100.00	93.51	100.00	NA	84.62	100.00	100.00	100.00	100.00	100.00	100.00
N	alternative_acceptor	WDR19	chr4	+	chr4:39267761-39269572;chr4:39267761-39269614	chr4:39267761-39268974		chr4:39268975-39269572;chr4:39269573-39269614	chr4:39269572-39269573;chr4:39269614-39269615		0.00	0.00	0.00	0.00	0.00	0.00	0.00	0.00	0.00	0.00	0.00	0.00	0.00	0.00	0.00	0.00
N	intron_retention		chr19	-	chr19:59082797-59082889				chr19:59082796-59082797;chr19:59082889-59082890		95.65	100.00	100.00	100.00	100.00	100.00	100.00	100.00	90.00	100.00	100.00	100.00	100.00	100.00	100.00	100.00
N	alternative_donor	LRP8	chr1	-	chr1:53755362-53778640;chr1:53755362-53786576;chr1:53755362-53779244;chr1:53755362-53792544	chr1:53755362-53756643		chr1:53756644-53778640;chr1:53778641-53779244;chr1:53779245-53786576;chr1:53786577-53792544	chr1:53778640-53778641;chr1:53779244-53779245;chr1:53786576-53786577;chr1:53792544-53792545		0.00	0.00	1.15	0.00	0.00	4.55	1.09	2.00	1.35	1.27	0.00	0.00	0.00	0.00	0.89	0.69
N	intron_retention		chr19	-	chr19:3977862-3981369				chr19:3977861-3977862;chr19:3981369-3981370		100.00	100.00	99.87	100.00	100.00	100.00	100.00	100.00	100.00	100.00	100.00	100.00	100.00	100.00	100.00	100.00
N	intron_retention		chr1	+	chr1:11083387-11085166				chr1:11083386-11083387;chr1:11085166-11085167		99.61	99.61	99.74	100.00	100.00	100.00	99.65	100.00	100.00	100.00	100.00	100.00	100.00	100.00	99.51	99.32
N	alternative_donor		chr6	+	chr6:159046787-159050402	chr6:159050158-159050402		chr6:159046787-159050157	chr6:159046786-159046787		100.00	100.00	100.00	100.00	100.00	100.00	90.91	100.00	100.00	75.00	100.00	100.00	100.00	81.82	100.00	80.00
N	intron_retention		chr17	+	chr17:39780426-39780582				chr17:39780425-39780426;chr17:39780582-39780583		100.00	100.00	100.00	100.00	100.00	99.82	100.00	100.00	NA	NA	NA	NA	NA	NA	NA	NA
N	alternative_acceptor	ATG16L2	chr11	+	chr11:64008187-64009855	chr11:64008187-64008401		chr11:64008402-64009855	chr11:64009855-64009856		95.45	100.00	97.37	97.14	85.29	86.21	93.90	100.00	82.35	90.91	91.11	98.15	97.22	98.18	93.44	83.33
N	intron_retention		chr6	-	chr6:136597128-136600900				chr6:136597127-136597128;chr6:136600900-136600901		100.00	100.00	100.00	100.00	100.00	100.00	99.47	100.00	100.00	100.00	100.00	100.00	100.00	100.00	100.00	100.00
N	intron_retention		chr12	.	chr12:52867365-52886687				chr12:52867364-52867365;chr12:52886687-52886688		100.00	100.00	100.00	100.00	100.00	100.00	99.13	100.00	NA	NA	NA	NA	NA	NA	NA	NA
N	alternative_acceptor	CPNE1	chr20	-	chr20:34220145-34220232;chr20:34220171-34220232;chr20:34220156-34220232;chr20:34220157-34220232	chr20:34220136-34220232		chr20:34220136-34220144;chr20:34220145-34220155;chr20:34220156-34220156;chr20:34220157-34220170	chr20:34220135-34220136;chr20:34220144-34220145;chr20:34220155-34220156;chr20:34220156-34220157		0.00	0.00	0.00	0.00	0.00	0.00	0.00	0.00	0.00	0.64	0.00	0.00	0.00	0.00	0.00	0.00
N	alternative_donor	STK39	chr2	-	chr2:169038601-169062624;chr2:169038601-169049635;chr2:169038601-169066629;chr2:169038601-169078183;chr2:169038601-169051784;chr2:169038601-169102063;chr2:169038601-169103737	chr2:169038601-169039982		chr2:169039983-169049635;chr2:169049636-169051784;chr2:169051785-169062624;chr2:169062625-169066629;chr2:169066630-169078183;chr2:169078184-169102063;chr2:169102064-169103737	chr2:169049635-169049636;chr2:169051784-169051785;chr2:169062624-169062625;chr2:169066629-169066630;chr2:169078183-169078184;chr2:169102063-169102064;chr2:169103737-169103738		0.00	0.00	0.00	0.00	0.00	0.00	0.00	0.00	0.00	0.00	0.00	0.00	0.00	0.00	0.49	0.00
N	intron_retention		chr18	-	chr18:12319225-12322435				chr18:12319224-12319225;chr18:12322435-12322436		100.00	100.00	100.00	100.00	100.00	100.00	95.45	100.00	NA	NA	NA	NA	NA	NA	NA	NA
N	intron_retention		chr7	-	chr7:150911278-150912020				chr7:150911277-150911278;chr7:150912020-150912021		91.01	89.02	91.00	92.13	83.33	87.64	83.52	84.81	100.00	100.00	100.00	100.00	100.00	100.00	100.00	100.00
N	intron_retention	MAN2C1	chr15	-	chr15:75655090-75656410				chr15:75655089-75655090;chr15:75656410-75656411		100.00	100.00	100.00	100.00	100.00	100.00	100.00	98.11	100.00	98.21	100.00	100.00	100.00	100.00	100.00	100.00
N	alternative_acceptor		chr20	+	chr20:30385319-30386188	chr20:30385319-30386167		chr20:30386168-30386188	chr20:30386188-30386189		75.86	77.62	89.14	86.62	78.22	82.87	78.43	73.68	81.65	76.43	80.89	74.90	80.56	82.90	78.23	75.04
N	alternative_acceptor	MPZL3	chr11	-	chr11:118120848-118122936;chr11:118111057-118122936;chr11:118119036-118122936;chr11:118111093-118122936	chr11:118111067-118122936		chr11:118111057-118111066;chr11:118111067-118111092;chr11:118111093-118119035;chr11:118119036-118120847	chr11:118111056-118111057;chr11:118111066-118111067;chr11:118111092-118111093;chr11:118119035-118119036		0.00	0.00	0.00	0.00	0.00	0.00	0.00	0.00	2.50	1.82	0.00	4.55	9.68	2.94	5.56	3.23
N	intron_retention		chr1	-	chr1:209800248-209804295				chr1:209800247-209800248;chr1:209804295-209804296		100.00	100.00	100.00	99.73	100.00	100.00	100.00	100.00	100.00	100.00	100.00	100.00	100.00	100.00	100.00	100.00
N	cassette	PACS2	chr14	+	chr14:105856341-105859097;chr14:105851325-105857967;chr14:105856341-105857967	chr14:105851325-105857543,chr14:105856341-105857543;chr14:105857587-105857967,chr14:105857587-105859097		chr14:105857544-105857586			100.00	100.00	98.53	98.44	100.00	86.27	98.65	100.00	98.48	100.00	100.00	100.00	98.13	99.30	100.00	100.00
K	intron_retention	SARS2	chr19	-	chr19:39406131-39406254				chr19:39406130-39406131;chr19:39406254-39406255		97.78	97.73	100.00	99.18	97.17	97.80	98.88	100.00	100.00	100.00	100.00	100.00	100.00	98.39	98.97	100.00
N	intron_retention		chr17	-	chr17:79219970-79220684				chr17:79219969-79219970;chr17:79220684-79220685		100.00	100.00	98.33	100.00	100.00	96.08	99.43	100.00	97.80	98.11	100.00	97.00	98.30	97.69	97.52	96.20
N	intron_retention		chr12	+	chr12:64891493-64891516				chr12:64891492-64891493;chr12:64891516-64891517		100.00	100.00	93.75	100.00	100.00	100.00	100.00	100.00	100.00	100.00	100.00	100.00	100.00	100.00	100.00	100.00
N	alternative_acceptor	ASAP1	chr8	-	chr8:131149285-131164981	chr8:131154486-131164981		chr8:131149285-131154485	chr8:131149284-131149285		0.00	0.00	0.00	0.00	0.00	0.00	0.00	0.00	0.00	0.00	0.00	0.00	0.00	0.00	0.00	0.00
K	intron_retention	NUP93	chr16	+	chr16:56875746-56878410				chr16:56875745-56875746;chr16:56878410-56878411		0.93	1.46	1.55	1.34	1.89	1.83	2.59	2.76	1.02	0.32	1.81	1.87	2.14	2.55	1.10	0.84
N	cassette	PUS7L	chr12	-	chr12:44132195-44139848;chr12:44130465-44139848	chr12:44132195-44136259,chr12:44130465-44136259;chr12:44136359-44139848		chr12:44136260-44136358			91.30	94.87	93.18	100.00	100.00	93.33	96.51	90.62	NA	NA	100.00	100.00	100.00	100.00	NA	NA
N	intron_retention		chr17	.	chr17:39778628-39778717				chr17:39778627-39778628;chr17:39778717-39778718		100.00	100.00	100.00	100.00	99.94	100.00	100.00	100.00	NA	NA	NA	NA	NA	NA	NA	NA
N	alternative_acceptor	RP11-55L4.2	chr17	-	chr17:9542207-9548552	chr17:9547825-9548552		chr17:9542207-9547824	chr17:9542206-9542207		100.00	100.00	100.00	100.00	100.00	100.00	100.00	NA	100.00	100.00	100.00	85.71	100.00	100.00	100.00	100.00
N	intron_retention		chr12	-	chr12:49523099-49663633				chr12:49523098-49523099;chr12:49663633-49663634		100.00	100.00	100.00	99.75	100.00	100.00	100.00	100.00	100.00	100.00	100.00	100.00	100.00	100.00	100.00	100.00
N	alternative_acceptor	LTN1	chr21	-	chr21:30329210-30329653;chr21:30329271-30329653;chr21:30325553-30329653	chr21:30325673-30329653		chr21:30325553-30325672;chr21:30325673-30329209;chr21:30329210-30329270	chr21:30325552-30325553;chr21:30325672-30325673;chr21:30329209-30329210		25.00	0.00	0.00	0.00	0.00	0.00	0.00	0.00	0.00	0.00	0.00	0.00	0.00	0.00	0.00	0.00
N	alternative_donor		chr9	-	chr9:19378917-19379487;chr9:19378917-19379460;chr9:19378917-19379375	chr9:19378917-19379484		chr9:19379376-19379460;chr9:19379461-19379484;chr9:19379485-19379487	chr9:19379460-19379461;chr9:19379484-19379485;chr9:19379487-19379488		99.53	99.40	99.55	99.46	99.63	99.60	99.49	99.62	99.31	99.38	99.62	99.72	99.65	99.64	99.18	99.15
K	intron_retention	ELMOD3	chr2	+	chr2:85614349-85616873				chr2:85614348-85614349;chr2:85616873-85616874		16.67	24.44	31.25	46.67	50.00	60.00	36.36	47.06	NA	60.00	58.33	43.75	61.54	40.91	40.00	54.55
K	intron_retention		chr10	+	chr10:22607792-22607887				chr10:22607791-22607792;chr10:22607887-22607888		3.81	2.08	5.28	8.39	5.80	7.73	3.50	3.80	2.88	3.06	5.63	4.71	7.50	6.76	2.66	3.87
N	alternative_donor	PKN2	chr1	+	chr1:89174880-89206670;chr1:89150312-89206670;chr1:89153226-89206670;chr1:89152846-89206670;chr1:89187214-89206670;chr1:89157464-89206670	chr1:89159299-89206670		chr1:89150312-89152845;chr1:89152846-89153225;chr1:89153226-89157463;chr1:89157464-89159298;chr1:89159299-89174879;chr1:89174880-89187213	chr1:89150311-89150312;chr1:89152845-89152846;chr1:89153225-89153226;chr1:89157463-89157464;chr1:89159298-89159299;chr1:89174879-89174880		0.00	0.00	0.00	0.00	0.00	0.00	0.00	0.00	0.00	0.00	0.00	0.00	0.00	0.00	0.00	0.00
N	intron_retention		chr12	-	chr12:49523112-49663690				chr12:49523111-49523112;chr12:49663690-49663691		100.00	100.00	100.00	99.93	100.00	100.00	100.00	100.00	100.00	100.00	100.00	100.00	100.00	100.00	100.00	100.00
N	intron_retention		chr9	.	chr9:35738640-35738746				chr9:35738639-35738640;chr9:35738746-35738747		100.00	100.00	100.00	100.00	100.00	100.00	100.00	100.00	98.44	100.00	100.00	100.00	100.00	100.00	100.00	100.00
N	alternative_donor	CHKB-CPT1B,CPT1B	chr22	-	chr22:51014542-51014626;chr22:51014542-51014638	chr22:51014542-51014642		chr22:51014627-51014638;chr22:51014639-51014642	chr22:51014638-51014639;chr22:51014642-51014643		3.70	0.00	0.00	0.00	0.00	0.00	0.00	0.00	NA	NA	0.00	0.00	0.00	0.00	NA	0.00
N	intron_retention		chr18	-	chr18:72187912-72188003				chr18:72187911-72187912;chr18:72188003-72188004		100.00	100.00	100.00	100.00	100.00	100.00	100.00	100.00	100.00	100.00	100.00	100.00	100.00	99.90	100.00	100.00
N	mutually_exclusive	ATXN2L	chr16	+	chr16:28847080-28847769,chr16:28847807-28848071	chr16:28847080-28847253,chr16:28847444-28848071	chr16:28847770-28847806	chr16:28847254-28847443			99.35	99.26	98.89	100.00	100.00	93.55	87.50	87.85	99.19	99.37	99.28	99.49	98.75	99.07	98.99	99.32
N	alternative_acceptor	HDLBP	chr2	-	chr2:242169373-242169567	chr2:242169377-242169567		chr2:242169373-242169376	chr2:242169372-242169373		100.00	99.87	100.00	100.00	100.00	100.00	100.00	100.00	100.00	100.00	100.00	100.00	100.00	100.00	100.00	100.00
N	cassette	ATP9A	chr20	-	chr20:50314022-50342357	chr20:50314022-50329504;chr20:50329614-50342357		chr20:50329505-50329613			100.00	100.00	100.00	100.00	98.59	100.00	100.00	100.00	100.00	100.00	100.00	97.14	100.00	100.00	100.00	100.00
K	alternative_last_exon	ZSCAN2	chr15	+	chr15:85147565-85147698,chr15:85147565-85155167,chr15:85147565-85157885,chr15:85147565-85160007;chr15:85147565-85163832;chr15:85147565-85149759	chr15:85147565-85159539	chr15:85163833-85166947;chr15:85149760-85150120	chr15:85159540-85159845			27.27	21.74	17.39	15.79	25.00	9.09	26.42	5.26	24.00	13.79	10.81	8.82	10.00	9.68	14.29	15.62
N	alternative_acceptor	HPSE	chr4	-	chr4:84214749-84222112;chr4:84217821-84222112	chr4:84216657-84222112		chr4:84214749-84216656;chr4:84216657-84217820	chr4:84214748-84214749;chr4:84216656-84216657		100.00	100.00	100.00	100.00	100.00	100.00	97.50	93.75	95.24	100.00	100.00	100.00	100.00	100.00	96.55	100.00
N	intron_retention		chr21	+	chr21:38885443-38888729				chr21:38885442-38885443;chr21:38888729-38888730		100.00	100.00	100.00	100.00	100.00	97.18	100.00	100.00	100.00	100.00	100.00	100.00	100.00	100.00	100.00	100.00
N	alternative_donor	OSBPL2	chr20	+	chr20:60854659-60856113;chr20:60854406-60856113;chr20:60854247-60856113;chr20:60855179-60856113;chr20:60854576-60856113	chr20:60854396-60856113		chr20:60854247-60854395;chr20:60854396-60854405;chr20:60854406-60854575;chr20:60854576-60854658;chr20:60854659-60855178	chr20:60854246-60854247;chr20:60854395-60854396;chr20:60854405-60854406;chr20:60854575-60854576;chr20:60854658-60854659		94.00	94.22	96.67	96.09	96.67	97.06	91.61	91.89	97.50	98.66	100.00	95.70	95.89	95.37	94.83	95.24
N	intron_retention		chr12	.	chr12:96662677-96662712				chr12:96662676-96662677;chr12:96662712-96662713		100.00	100.00	100.00	100.00	100.00	99.35	100.00	100.00	100.00	100.00	100.00	100.00	100.00	100.00	100.00	100.00
N	intron_retention		chr5	+	chr5:162866353-162870679				chr5:162866352-162866353;chr5:162870679-162870680		100.00	100.00	100.00	100.00	100.00	100.00	100.00	100.00	100.00	100.00	100.00	100.00	99.62	100.00	100.00	100.00
N	intron_retention		chr14	.	chr14:103376348-103376498				chr14:103376347-103376348;chr14:103376498-103376499		100.00	100.00	100.00	100.00	100.00	100.00	100.00	100.00	100.00	97.44	100.00	100.00	100.00	100.00	100.00	100.00
N	intron_retention		chr11	-	chr11:33127611-33182965				chr11:33127610-33127611;chr11:33182965-33182966		100.00	100.00	100.00	100.00	100.00	100.00	100.00	97.73	100.00	100.00	100.00	100.00	100.00	100.00	100.00	100.00
K	intron_retention		chr1	.	chr1:43396878-43408896				chr1:43396877-43396878;chr1:43408896-43408897		0.12	0.00	0.11	0.00	0.26	0.27	0.30	0.11	0.32	0.14	0.19	0.26	0.30	0.00	0.22	0.31
N	alternative_donor	SF3B4	chr1	-	chr1:149895907-149897727	chr1:149895907-149896636		chr1:149896637-149897727	chr1:149897727-149897728		1.57	1.67	1.39	1.23	1.59	0.95	2.21	1.52	1.31	1.32	1.58	1.87	2.01	2.04	1.33	1.08
K	alternative_donor	PRKCH	chr14	+	chr14:61943964-61952219;chr14:61924398-61952219	chr14:61930079-61952219		chr14:61924398-61930078;chr14:61930079-61943963	chr14:61924397-61924398;chr14:61930078-61930079		0.00	0.00	0.00	0.00	0.00	0.00	0.00	0.00	0.00	0.00	0.00	0.00	0.00	0.00	0.00	0.00
N	intron_retention		chr22	-	chr22:39135429-39135726				chr22:39135428-39135429;chr22:39135726-39135727		70.00	50.00	78.95	57.89	69.23	56.25	82.93	66.67	70.59	41.18	85.00	78.57	81.82	82.76	54.17	76.47
K	intron_retention		chr11	+	chr11:67799804-67800389				chr11:67799803-67799804;chr11:67800389-67800390		1.26	1.38	2.56	2.91	1.35	1.50	1.47	1.01	2.30	2.59	0.91	1.16	1.72	1.30	2.71	2.55
K	intron_retention		chr2	-	chr2:20402697-20402847				chr2:20402696-20402697;chr2:20402847-20402848		0.32	0.47	0.23	0.24	0.36	0.14	0.37	0.47	0.41	0.21	0.39	0.00	0.29	0.36	0.35	0.59
K	alternative_first_exon	CTC-349C3.1	chr5	+	chr5:134680019-134690738;chr5:134673704-134690738	chr5:134686613-134690738	chr5:134673621-134673703	chr5:134685864-134686612			100.00	98.75	100.00	100.00	100.00	100.00	100.00	100.00	100.00	100.00	100.00	97.22	100.00	100.00	100.00	98.61
N	coord_cassette	NUP50	chr22	+	chr22:45560178-45566868	chr22:45560178-45562189;chr22:45562312-45564048;chr22:45564128-45566868		chr22:45562190-45562311;chr22:45564049-45564127			100.00	100.00	100.00	100.00	100.00	100.00	100.00	100.00	100.00	100.00	85.71	100.00	100.00	100.00	100.00	100.00
N	intron_retention		chr9	-	chr9:132102467-132102647				chr9:132102466-132102467;chr9:132102647-132102648		100.00	100.00	100.00	100.00	97.30	100.00	100.00	100.00	NA	NA	NA	NA	NA	NA	NA	NA
N	intron_retention		chr12	.	chr12:48176627-48176657				chr12:48176626-48176627;chr12:48176657-48176658		100.00	100.00	100.00	100.00	100.00	100.00	100.00	100.00	100.00	100.00	100.00	100.00	100.00	64.94	100.00	100.00
N	intron_retention		chr1	-	chr1:43916743-43917080				chr1:43916742-43916743;chr1:43917080-43917081		95.74	97.96	96.97	100.00	100.00	100.00	100.00	100.00	100.00	100.00	97.22	96.30	100.00	100.00	100.00	95.45
N	alternative_donor	LRP5L	chr22	-	chr22:25756191-25764448;chr22:25756191-25763331;chr22:25756191-25771085;chr22:25756191-25771779;chr22:25756191-25758107;chr22:25756191-25756286	chr22:25756191-25771302		chr22:25756287-25758107;chr22:25758108-25763331;chr22:25763332-25764448;chr22:25764449-25771085;chr22:25771086-25771302;chr22:25771303-25771779	chr22:25758107-25758108;chr22:25763331-25763332;chr22:25764448-25764449;chr22:25771085-25771086;chr22:25771302-25771303;chr22:25771779-25771780		0.00	0.00	0.00	0.00	0.00	0.00	0.00	0.00	0.00	0.00	0.00	0.00	0.00	0.00	0.00	0.00
N	cassette	DGKZ	chr11	+	chr11:46397502-46397877	chr11:46397502-46397615;chr11:46397696-46397877		chr11:46397616-46397695			100.00	100.00	100.00	100.00	100.00	100.00	100.00	98.40	100.00	100.00	100.00	100.00	100.00	100.00	100.00	100.00
N	intron_retention		chr5	-	chr5:179045325-179047583				chr5:179045324-179045325;chr5:179047583-179047584		100.00	99.06	100.00	100.00	100.00	100.00	99.50	99.25	100.00	100.00	100.00	100.00	100.00	100.00	100.00	100.00
N	intron_retention		chr8	-	chr8:642507-642591				chr8:642506-642507;chr8:642591-642592		100.00	100.00	100.00	100.00	100.00	100.00	100.00	100.00	100.00	100.00	94.12	100.00	100.00	100.00	100.00	100.00
K	intron_retention	KRT8	chr12	-	chr12:53343370-53343498				chr12:53343369-53343370;chr12:53343498-53343499		42.37	61.67	51.22	50.00	50.00	47.62	68.97	48.65	51.85	45.05	46.15	40.54	45.10	47.30	60.19	50.41
K	intron_retention		chr5	-	chr5:180664320-180664608				chr5:180664319-180664320;chr5:180664608-180664609		47.08	45.42	43.99	39.51	37.73	35.05	46.89	40.72	67.03	66.09	55.15	59.78	58.09	54.52	67.01	70.59
N	intron_retention		chr2	+	chr2:178080625-178080717				chr2:178080624-178080625;chr2:178080717-178080718		0.00	1.56	0.00	NA	1.92	4.00	1.61	NA	NA	1.43	NA	NA	NA	NA	NA	NA
K	intron_retention		chr16	+	chr16:67902315-67902403				chr16:67902314-67902315;chr16:67902403-67902404		0.66	1.10	1.01	1.14	1.13	0.98	1.10	0.78	1.37	0.95	0.44	0.33	0.64	1.07	1.03	0.77
N	cassette	BRF1	chr14	-	chr14:105692499-105692970	chr14:105692499-105692587;chr14:105692628-105692970		chr14:105692588-105692627			100.00	100.00	100.00	100.00	100.00	100.00	100.00	100.00	100.00	100.00	100.00	100.00	100.00	100.00	98.39	100.00
N	alternative_donor	SEC31B,YME1L1	chr10	-	chr10:27420871-27422967	chr10:27420871-27421490		chr10:27421491-27422967	chr10:27422967-27422968		0.00	0.00	0.00	0.00	0.18	0.00	0.05	0.00	0.00	0.00	0.00	0.00	0.23	0.15	0.00	0.00
N	alternative_acceptor	SCAF11	chr12	-	chr12:46322643-46325288	chr12:46323256-46325288		chr12:46322643-46323255	chr12:46322642-46322643		0.83	1.56	0.57	0.63	1.92	0.90	1.90	1.35	NA	NA	1.81	0.91	1.80	1.65	NA	NA
N	cassette	MAPK6	chr15	+	chr15:52311574-52350829;chr15:52339213-52350829	chr15:52339213-52342189,chr15:52311574-52342189;chr15:52342335-52350829		chr15:52342190-52342334			99.74	100.00	100.00	100.00	100.00	100.00	99.39	99.55	100.00	100.00	100.00	100.00	98.95	100.00	99.42	98.31
N	alternative_acceptor	RNGTT	chr6	-	chr6:89614675-89616083;chr6:89614643-89616083;chr6:89614547-89616083;chr6:89615839-89616083	chr6:89614639-89616083		chr6:89614547-89614638;chr6:89614639-89614642;chr6:89614643-89614674;chr6:89614675-89615838	chr6:89614546-89614547;chr6:89614638-89614639;chr6:89614642-89614643;chr6:89614674-89614675		0.00	0.00	1.96	6.67	4.88	8.89	2.02	0.00	13.89	7.32	0.00	0.00	0.00	4.76	0.00	0.00
N	alternative_acceptor	C5orf42	chr5	-	chr5:37226504-37227344;chr5:37227176-37227344	chr5:37227263-37227344		chr5:37226504-37227175;chr5:37227176-37227262	chr5:37226503-37226504;chr5:37227175-37227176		0.00	0.00	0.00	0.00	2.38	2.86	0.00	0.00	0.00	0.00	0.00	0.00	0.00	3.45	0.00	0.00
N	alternative_acceptor	FKBP3	chr14	-	chr14:45586856-45587230;chr14:45585456-45587230;chr14:45586713-45587230;chr14:45573050-45587230;chr14:45585469-45587230	chr14:45585454-45587230		chr14:45573050-45585453;chr14:45585454-45585455;chr14:45585456-45585468;chr14:45585469-45586712;chr14:45586713-45586855	chr14:45573049-45573050;chr14:45585453-45585454;chr14:45585455-45585456;chr14:45585468-45585469;chr14:45586712-45586713		0.00	0.00	0.00	0.00	0.00	0.00	0.00	0.00	0.00	0.00	0.00	0.00	0.00	0.00	0.00	0.00
N	alternative_acceptor	OIP5-AS1	chr15	+	chr15:41576309-41577425;chr15:41576309-41577422	chr15:41576309-41577488		chr15:41577423-41577425;chr15:41577426-41577488	chr15:41577425-41577426;chr15:41577488-41577489		0.00	0.00	0.00	0.00	0.00	0.00	0.00	0.00	0.00	0.00	0.00	0.00	0.00	1.25	0.00	3.39
N	alternative_donor		chr15	+	chr15:25299115-25304301	chr15:25301770-25304301		chr15:25299115-25301769	chr15:25299114-25299115		100.00	100.00	100.00	100.00	100.00	100.00	87.50	100.00	50.00	100.00	50.00	100.00	100.00	41.67	25.00	50.00
N	cassette	HIF1A	chr14	+	chr14:62205092-62207431;chr14:62205092-62211422;chr14:62205092-62207550;chr14:62205092-62207472;chr14:62205092-62211405	chr14:62205092-62207260;chr14:62207346-62207550,chr14:62207346-62211422,chr14:62207346-62207431,chr14:62207346-62207472,chr14:62207346-62211405		chr14:62207261-62207345			95.25	93.32	98.90	98.81	97.66	97.06	90.89	77.86	99.51	99.39	86.56	86.55	95.39	93.89	96.01	95.44
N	alternative_acceptor		chr9	+	chr9:114409540-114411740	chr9:114409540-114411732		chr9:114411733-114411740	chr9:114411740-114411741		100.00	100.00	100.00	100.00	100.00	100.00	98.60	100.00	100.00	100.00	100.00	100.00	100.00	100.00	100.00	100.00
N	alternative_donor	DDX50	chr10	+	chr10:70661228-70666039	chr10:70662183-70666039		chr10:70661228-70662182	chr10:70661227-70661228		7.69	14.29	50.00	NA	NA	25.00	14.81	NA	60.00	60.00	NA	22.22	20.00	25.00	62.50	75.00
K	intron_retention		chr17	-	chr17:40964375-40965965				chr17:40964374-40964375;chr17:40965965-40965966		13.89	14.63	30.77	18.18	36.36	NA	13.79	9.68	NA	NA	17.39	15.91	14.63	24.07	20.00	20.00
K	intron_retention		chr20	-	chr20:10621893-10622107				chr20:10621892-10621893;chr20:10622107-10622108		2.92	3.35	5.20	4.95	4.04	4.33	2.45	2.34	2.27	5.56	6.25	3.85	4.00	3.92	7.14	4.17
N	intron_retention		chr19	.	chr19:56186741-56186764				chr19:56186740-56186741;chr19:56186764-56186765		100.00	100.00	100.00	100.00	95.24	100.00	100.00	100.00	100.00	100.00	100.00	100.00	100.00	100.00	100.00	100.00
N	alternative_donor	INPPL1	chr11	+	chr11:71945660-71946159	chr11:71945691-71946159		chr11:71945660-71945690	chr11:71945659-71945660		1.03	0.97	0.85	0.48	0.69	1.30	0.84	1.58	0.63	0.55	0.33	0.70	1.08	0.69	0.48	0.78
N	intron_retention		chr16	+	chr16:87865092-87865119				chr16:87865091-87865092;chr16:87865119-87865120		100.00	100.00	100.00	100.00	99.57	100.00	100.00	100.00	100.00	100.00	100.00	100.00	100.00	100.00	100.00	100.00
N	intron_retention		chr12	-	chr12:56232482-56232509				chr12:56232481-56232482;chr12:56232509-56232510		93.75	100.00	100.00	100.00	100.00	100.00	100.00	100.00	NA	NA	NA	NA	NA	NA	NA	NA
N	intron_retention		chr4	.	chr4:1237472-1237506				chr4:1237471-1237472;chr4:1237506-1237507		100.00	100.00	100.00	100.00	100.00	100.00	100.00	100.00	100.00	100.00	99.33	100.00	100.00	100.00	100.00	100.00
N	intron_retention		chr7	+	chr7:66177212-66205290				chr7:66177211-66177212;chr7:66205290-66205291		100.00	100.00	100.00	100.00	100.00	100.00	100.00	100.00	100.00	100.00	100.00	100.00	98.00	100.00	100.00	100.00
N	intron_retention		chr9	.	chr9:130211602-130213009				chr9:130211601-130211602;chr9:130213009-130213010		100.00	90.91	100.00	100.00	100.00	100.00	100.00	100.00	100.00	100.00	100.00	100.00	100.00	100.00	100.00	100.00
N	alternative_acceptor	GRB10	chr7	-	chr7:50732035-50737418;chr7:50694676-50737418;chr7:50725127-50737418	chr7:50729645-50737418		chr7:50694676-50725126;chr7:50725127-50729644;chr7:50729645-50732034	chr7:50694675-50694676;chr7:50725126-50725127;chr7:50729644-50729645		0.00	0.00	0.00	0.00	0.00	0.00	0.00	0.00	0.00	0.00	0.00	0.00	0.00	0.00	0.00	0.00
N	alternative_acceptor	RBL1	chr20	-	chr20:35627333-35632104	chr20:35627765-35632104		chr20:35627333-35627764	chr20:35627332-35627333		0.00	0.00	0.00	2.13	0.00	0.00	0.00	0.00	2.17	1.72	1.92	3.57	3.77	3.17	1.75	0.00
K	intron_retention		chr16	-	chr16:27238158-27244321				chr16:27238157-27238158;chr16:27244321-27244322		0.00	0.00	0.00	0.27	0.62	0.00	0.12	0.29	0.51	0.41	0.34	0.20	0.51	0.52	0.54	0.20
N	intron_retention		chr16	-	chr16:449421-450216				chr16:449420-449421;chr16:450216-450217		100.00	100.00	100.00	100.00	91.67	100.00	100.00	100.00	100.00	100.00	100.00	100.00	100.00	100.00	100.00	100.00
K	intron_retention	KIFC3	chr16	-	chr16:57794868-57794953				chr16:57794867-57794868;chr16:57794953-57794954		0.52	0.00	0.65	1.09	0.00	2.22	1.42	1.50	1.83	1.57	0.00	0.56	0.88	0.93	1.81	0.96
N	alternative_acceptor	CD44	chr11	+	chr11:35226188-35227331;chr11:35226188-35227081;chr11:35226188-35227691;chr11:35226188-35227661;chr11:35226188-35227445	chr11:35226188-35227658		chr11:35227082-35227331;chr11:35227332-35227445;chr11:35227446-35227658;chr11:35227659-35227661;chr11:35227662-35227691	chr11:35227331-35227332;chr11:35227445-35227446;chr11:35227658-35227659;chr11:35227661-35227662;chr11:35227691-35227692		77.35	76.16	76.62	79.28	79.11	78.70	76.96	75.77	NA	NA	76.92	60.00	71.43	70.97	NA	NA
N	alternative_donor	RPL12	chr9	-	chr9:130213084-130213387;chr9:130213084-130213484;chr9:130213084-130213559;chr9:130213084-130213563;chr9:130213084-130213340	chr9:130213084-130213328		chr9:130213329-130213340;chr9:130213341-130213387;chr9:130213388-130213484;chr9:130213485-130213559;chr9:130213560-130213563	chr9:130213340-130213341;chr9:130213387-130213388;chr9:130213484-130213485;chr9:130213559-130213560;chr9:130213563-130213564		0.72	0.67	0.68	0.63	0.66	1.03	1.91	1.37	0.72	0.66	0.91	1.51	1.03	1.11	0.75	1.21
N	mutually_exclusive	NSMCE4A	chr10	-	chr10:123727322-123733518,chr10:123733597-123733820	chr10:123727322-123730453,chr10:123730531-123733820	chr10:123733519-123733596	chr10:123730454-123730530			100.00	100.00	100.00	100.00	100.00	100.00	100.00	95.00	100.00	100.00	100.00	100.00	100.00	100.00	100.00	100.00
K	alternative_acceptor	HFE	chr6	+	chr6:26093461-26094631	chr6:26093461-26094413		chr6:26094414-26094631	chr6:26094631-26094632		95.83	95.16	100.00	100.00	100.00	97.44	95.45	97.22	95.52	92.65	97.56	100.00	100.00	100.00	100.00	93.98
N	alternative_acceptor	MPHOSPH8	chr13	+	chr13:20235979-20237179;chr13:20235979-20237195;chr13:20235979-20237213;chr13:20235979-20236102	chr13:20235979-20237216		chr13:20236103-20237179;chr13:20237180-20237195;chr13:20237196-20237213;chr13:20237214-20237216	chr13:20237179-20237180;chr13:20237195-20237196;chr13:20237213-20237214;chr13:20237216-20237217		0.00	0.00	0.00	2.44	2.27	4.76	0.00	6.25	5.26	0.00	0.00	0.00	0.00	0.00	0.00	0.00
N	intron_retention		chr14	.	chr14:21896320-21896376				chr14:21896319-21896320;chr14:21896376-21896377		100.00	100.00	98.77	100.00	100.00	100.00	100.00	100.00	100.00	100.00	100.00	100.00	100.00	100.00	100.00	100.00
K	intron_retention		chr20	-	chr20:5564969-5573972				chr20:5564968-5564969;chr20:5573972-5573973		13.33	16.33	3.57	2.78	7.14	3.70	21.46	15.19	7.69	6.25	24.32	12.12	15.62	17.44	7.69	15.79
N	intron_retention		chr20	-	chr20:62494446-62495430				chr20:62494445-62494446;chr20:62495430-62495431		92.50	100.00	100.00	98.21	100.00	100.00	95.45	100.00	100.00	100.00	100.00	100.00	100.00	97.14	100.00	100.00
N	intron_retention		chr22	.	chr22:24134057-24135749				chr22:24134056-24134057;chr22:24135749-24135750		100.00	100.00	100.00	100.00	92.31	100.00	100.00	100.00	100.00	100.00	100.00	100.00	100.00	100.00	100.00	100.00
N	intron_retention		chr5	.	chr5:14871829-14871865				chr5:14871828-14871829;chr5:14871865-14871866		100.00	100.00	100.00	100.00	100.00	94.87	100.00	100.00	NA	NA	100.00	100.00	90.00	100.00	NA	NA
N	intron_retention		chr4	.	chr4:187518163-187518184				chr4:187518162-187518163;chr4:187518184-187518185		100.00	100.00	100.00	100.00	100.00	100.00	100.00	100.00	99.52	100.00	100.00	100.00	100.00	100.00	100.00	100.00
K	intron_retention		chr19	-	chr19:19016439-19021779				chr19:19016438-19016439;chr19:19021779-19021780		17.24	25.00	19.57	14.29	15.22	8.93	24.49	38.16	25.00	33.33	51.52	21.54	60.00	50.00	29.17	31.03
K	intron_retention		chr1	+	chr1:156562463-156563255				chr1:156562462-156562463;chr1:156563255-156563256		100.00	100.00	98.45	98.76	98.58	99.34	99.19	100.00	98.94	97.52	99.48	99.36	99.14	98.84	98.05	98.58
N	cassette	GCN1L1	chr12	-	chr12:120601064-120606011	chr12:120601064-120602139;chr12:120602300-120606011		chr12:120602140-120602299			100.00	100.00	100.00	100.00	100.00	98.23	100.00	100.00	99.36	99.37	100.00	100.00	100.00	100.00	100.00	100.00
N	alternative_donor	STX8	chr17	-	chr17:9281971-9294467;chr17:9281971-9282436;chr17:9281971-9338956;chr17:9281971-9325102;chr17:9281971-9341113	chr17:9281971-9395145		chr17:9282437-9294467;chr17:9294468-9325102;chr17:9325103-9338956;chr17:9338957-9341113;chr17:9341114-9395145	chr17:9294467-9294468;chr17:9325102-9325103;chr17:9338956-9338957;chr17:9341113-9341114;chr17:9395145-9395146		100.00	100.00	100.00	100.00	100.00	100.00	100.00	100.00	100.00	100.00	100.00	100.00	100.00	100.00	100.00	100.00
N	alternative_donor	POLR3F	chr20	+	chr20:18461149-18462262	chr20:18461154-18462262		chr20:18461149-18461153	chr20:18461148-18461149		100.00	100.00	100.00	100.00	100.00	100.00	100.00	100.00	100.00	98.11	100.00	100.00	100.00	100.00	100.00	100.00
N	alternative_last_exon	ANKMY1	chr2	-	chr2:241456826-241459778;chr2:241439983-241459778	chr2:241452360-241459778	chr2:241439869-241439982	chr2:241452219-241452359			100.00	100.00	100.00	100.00	100.00	100.00	100.00	100.00	100.00	96.88	100.00	100.00	93.94	96.43	100.00	100.00
N	alternative_donor		chr5	-	chr5:145532791-145545538	chr5:145532791-145533296		chr5:145533297-145545538	chr5:145545538-145545539		100.00	100.00	100.00	100.00	100.00	80.00	100.00	100.00	100.00	100.00	100.00	100.00	100.00	100.00	100.00	100.00
N	intron_retention		chr18	-	chr18:21534644-21534701				chr18:21534643-21534644;chr18:21534701-21534702		100.00	99.75	100.00	100.00	100.00	100.00	100.00	100.00	100.00	100.00	100.00	100.00	100.00	100.00	100.00	100.00
N	intron_retention		chr17	-	chr17:39680473-39684574				chr17:39680472-39680473;chr17:39684574-39684575		100.00	100.00	100.00	100.00	100.00	100.00	100.00	99.90	100.00	100.00	100.00	100.00	100.00	100.00	100.00	100.00
N	cassette	CNOT1	chr16	-	chr16:58564252-58566135	chr16:58564252-58565861;chr16:58565980-58566135		chr16:58565862-58565979			100.00	100.00	100.00	100.00	99.18	99.12	99.30	100.00	99.19	99.36	100.00	100.00	100.00	100.00	100.00	99.60
N	intron_retention	RPLP1	chr15	+	chr15:69745360-69745926				chr15:69745359-69745360;chr15:69745926-69745927		100.00	100.00	100.00	100.00	100.00	94.12	100.00	100.00	100.00	100.00	100.00	100.00	100.00	100.00	100.00	100.00
N	coord_cassette	DDX50	chr10	+	chr10:70679738-70702968	chr10:70679738-70693954;chr10:70694117-70694554;chr10:70694675-70695761;chr10:70695836-70696691;chr10:70696852-70702968		chr10:70693955-70694116;chr10:70694555-70694674;chr10:70695762-70695835;chr10:70696692-70696851			100.00	100.00	100.00	98.67	100.00	100.00	100.00	100.00	100.00	100.00	100.00	100.00	100.00	100.00	100.00	100.00
N	intron_retention		chr16	.	chr16:2819131-2819184				chr16:2819130-2819131;chr16:2819184-2819185		100.00	100.00	100.00	100.00	100.00	100.00	100.00	100.00	99.66	100.00	100.00	100.00	100.00	100.00	100.00	100.00
N	alternative_acceptor	SUCO	chr1	+	chr1:172538283-172539184;chr1:172538283-172539186;chr1:172538283-172539191	chr1:172538283-172539174		chr1:172539175-172539184;chr1:172539185-172539186;chr1:172539187-172539191	chr1:172539184-172539185;chr1:172539186-172539187;chr1:172539191-172539192		0.00	0.00	0.00	0.00	0.00	0.00	0.00	0.00	0.00	0.00	0.00	0.00	0.00	0.00	0.00	0.00
N	cassette	RP11-637O19.3,SYCP2L,TMEM14B	chr6	+	chr6:10748115-10755374;chr6:10749502-10751365;chr6:10748115-10751365;chr6:10749502-10755374;chr6:10749502-10770309;chr6:10748115-10756699;chr6:10749502-10756699;chr6:10748115-10770309	chr6:10749502-10749854,chr6:10748115-10749854;chr6:10749932-10770309,chr6:10749932-10756699,chr6:10749932-10751365,chr6:10749932-10755374		chr6:10749855-10749931			98.73	98.53	98.81	99.03	99.26	98.91	98.56	95.22	97.73	97.54	96.73	97.78	96.46	96.57	96.22	98.16
N	intron_retention		chr16	+	chr16:89933160-89961195				chr16:89933159-89933160;chr16:89961195-89961196		100.00	100.00	100.00	100.00	100.00	100.00	92.11	100.00	100.00	100.00	100.00	100.00	100.00	100.00	100.00	100.00
K	intron_retention	WDR48	chr3	+	chr3:39136906-39136971				chr3:39136905-39136906;chr3:39136971-39136972		91.67	91.67	87.32	90.28	85.53	97.92	92.92	91.13	88.71	92.31	95.12	92.19	89.47	92.17	94.55	91.76
N	cassette	AFF1	chr4	+	chr4:88053017-88055625;chr4:88053017-88060882;chr4:88053017-88055622	chr4:88053017-88053422;chr4:88053561-88055622,chr4:88053561-88060882,chr4:88053561-88055625		chr4:88053423-88053560			100.00	95.00	94.67	93.55	97.70	89.86	97.70	100.00	98.25	100.00	100.00	100.00	100.00	100.00	94.74	97.37
N	intron_retention	PDCD11	chr10	+	chr10:105201733-105201966				chr10:105201732-105201733;chr10:105201966-105201967		10.91	8.33	5.66	5.13	5.26	4.55	9.57	10.42	0.00	5.56	3.57	6.00	2.50	2.82	2.22	3.45
N	coord_cassette	PNPO	chr17	+	chr17:46019180-46023226	chr17:46019180-46020671;chr17:46020797-46021981;chr17:46022082-46022924;chr17:46022979-46023226		chr17:46020672-46020796;chr17:46021982-46022081;chr17:46022925-46022978			100.00	100.00	100.00	100.00	100.00	100.00	100.00	100.00	100.00	100.00	100.00	100.00	100.00	99.43	98.78	100.00
K	alternative_donor	MROH8	chr20	-	chr20:35802520-35807625	chr20:35802520-35807201		chr20:35807202-35807625	chr20:35807625-35807626		98.85	94.85	100.00	100.00	100.00	100.00	96.93	95.83	100.00	100.00	100.00	100.00	98.21	95.95	100.00	100.00
N	alternative_donor	APOBEC3B	chr22	+	chr22:39380237-39381816	chr22:39380307-39381816		chr22:39380237-39380306	chr22:39380236-39380237		0.00	1.08	0.00	0.00	0.00	0.00	0.00	0.00	0.00	0.00	0.00	0.00	0.00	0.00	0.00	0.00
N	intron_retention		chr12	-	chr12:120634732-120637255				chr12:120634731-120634732;chr12:120637255-120637256		100.00	100.00	100.00	100.00	100.00	100.00	99.94	100.00	100.00	100.00	100.00	100.00	100.00	100.00	100.00	100.00
N	intron_retention		chr6	+	chr6:29894863-29895028				chr6:29894862-29894863;chr6:29895028-29895029		100.00	100.00	100.00	100.00	100.00	100.00	100.00	100.00	100.00	100.00	NA	100.00	100.00	100.00	98.72	100.00
N	alternative_donor	ZBTB47	chr3	+	chr3:42695376-42699766;chr3:42694855-42699766	chr3:42696188-42699766		chr3:42694855-42695375;chr3:42695376-42696187	chr3:42694854-42694855;chr3:42695375-42695376		20.00	16.67	35.71	40.00	36.36	75.00	17.65	33.33	NA	50.00	50.00	14.29	40.00	37.50	NA	25.00
N	intron_retention		chr12	-	chr12:28125547-28126318				chr12:28125546-28125547;chr12:28126318-28126319		100.00	99.46	100.00	100.00	100.00	100.00	100.00	100.00	NA	NA	NA	NA	NA	NA	NA	NA
K	intron_retention		chr12	+	chr12:124099864-124101057				chr12:124099863-124099864;chr12:124101057-124101058		0.00	0.00	1.14	0.00	1.92	1.64	0.00	0.00	0.81	0.85	1.01	0.00	2.33	1.48	0.70	0.00
N	intron_retention		chr9	-	chr9:130211627-130211890				chr9:130211626-130211627;chr9:130211890-130211891		100.00	100.00	100.00	100.00	92.86	100.00	100.00	100.00	100.00	100.00	100.00	100.00	100.00	100.00	100.00	100.00
N	alternative_acceptor	OPHN1	chrX	-	chrX:67293142-67316711	chrX:67301637-67316711		chrX:67293142-67301636	chrX:67293141-67293142		0.00	0.00	0.00	NA	0.00	16.67	5.00	NA	9.09	5.56	12.50	NA	6.67	8.33	5.26	8.33
N	coord_cassette	SNHG11	chr20	+	chr20:37076267-37078904	chr20:37076267-37076572;chr20:37076737-37077304;chr20:37077374-37078904		chr20:37076573-37076736;chr20:37077305-37077373			100.00	100.00	100.00	100.00	100.00	100.00	100.00	89.29	NA	NA	NA	100.00	NA	100.00	NA	NA
N	cassette	PIGN	chr18	-	chr18:59774319-59790739;chr18:59774319-59805475;chr18:59777207-59805475;chr18:59780550-59805475	chr18:59780550-59781793,chr18:59777207-59781793,chr18:59774319-59781793;chr18:59781873-59805475,chr18:59781873-59790739		chr18:59781794-59781872			90.00	94.29	90.16	94.23	90.00	66.67	93.28	79.17	95.00	97.73	96.51	94.34	89.83	95.83	100.00	95.95
N	intron_retention		chr2	-	chr2:70456248-70456395				chr2:70456247-70456248;chr2:70456395-70456396		100.00	100.00	100.00	100.00	100.00	NA	100.00	93.33	NA	NA	100.00	NA	100.00	100.00	100.00	100.00
N	intron_retention		chr1	.	chr1:28422438-28422733				chr1:28422437-28422438;chr1:28422733-28422734		100.00	100.00	100.00	100.00	100.00	100.00	100.00	100.00	100.00	97.87	100.00	100.00	100.00	100.00	100.00	100.00
N	alternative_first_exon	S100A10	chr1	-	chr1:151955801-151957777;chr1:151955801-151956552;chr1:151955801-151958574	chr1:151955801-151966227	chr1:151956553-151956659;chr1:151958575-151958727	chr1:151966228-151966866			0.00	0.00	0.00	0.00	0.00	0.00	0.00	0.02	0.00	0.00	0.00	0.00	0.00	0.00	0.00	0.00
N	alternative_donor	RNF121	chr11	+	chr11:71640171-71668272;chr11:71665795-71668272	chr11:71646407-71668272		chr11:71640171-71646406;chr11:71646407-71665794	chr11:71640170-71640171;chr11:71646406-71646407		0.00	0.00	0.00	0.00	0.00	0.00	0.00	0.00	0.00	0.00	0.00	0.00	0.00	0.00	0.00	0.00
K	intron_retention	ETV5	chr3	-	chr3:185797894-185798834				chr3:185797893-185797894;chr3:185798834-185798835		0.00	0.64	1.12	2.86	0.00	3.08	1.12	1.83	0.00	0.90	2.27	0.00	2.86	3.85	1.74	1.03
N	intron_retention		chr3	-	chr3:48668154-48668453				chr3:48668153-48668154;chr3:48668453-48668454		100.00	100.00	96.00	100.00	95.00	100.00	100.00	100.00	NA	NA	NA	NA	NA	100.00	100.00	100.00
N	alternative_acceptor	CKS2	chr9	+	chr9:91926267-91930084;chr9:91926267-91927404;chr9:91926267-91930102	chr9:91926267-91929634		chr9:91927405-91929634;chr9:91929635-91930084;chr9:91930085-91930102	chr9:91929634-91929635;chr9:91930084-91930085;chr9:91930102-91930103		0.22	0.51	1.09	0.63	1.32	0.55	0.22	0.38	0.14	0.15	0.25	1.13	1.42	1.32	0.14	0.22
N	intron_retention		chr3	-	chr3:185362773-185364812				chr3:185362772-185362773;chr3:185364812-185364813		100.00	100.00	100.00	100.00	100.00	97.14	100.00	92.16	100.00	100.00	100.00	100.00	100.00	100.00	100.00	92.55
K	intron_retention	AC174470.1,FAM195B	chr17	-	chr17:79781390-79782162				chr17:79781389-79781390;chr17:79782162-79782163		0.43	0.24	0.00	0.34	0.00	0.40	0.34	0.00	0.00	0.32	0.31	0.32	0.19	0.33	0.32	0.00
N	intron_retention		chr5	-	chr5:154135158-154135386				chr5:154135157-154135158;chr5:154135386-154135387		100.00	100.00	100.00	100.00	98.89	100.00	100.00	100.00	100.00	100.00	100.00	100.00	100.00	100.00	100.00	100.00
N	intron_retention		chrX	-	chrX:85118461-85119516				chrX:85118460-85118461;chrX:85119516-85119517		97.14	100.00	100.00	100.00	100.00	100.00	99.24	100.00	100.00	100.00	100.00	100.00	100.00	100.00	100.00	98.44
K	alternative_first_exon	CNDP2	chr18	+	chr18:72166526-72167171,chr18:72166623-72167171,chr18:72166718-72167171,chr18:72166031-72167171,chr18:72166714-72167171,chr18:72165044-72167171,chr18:72166823-72167171,chr18:72164043-72167171,chr18:72166611-72167171,chr18:72165586-72167171,chr18:72164887-72167171,chr18:72164956-72167171,chr18:72163631-72167171;chr18:72163667-72167171	chr18:72164831-72167171,chr18:72164962-72167171	chr18:72163443-72163666	chr18:72164744-72164830			8.70	11.11	8.33	11.36	4.17	10.00	10.81	8.70	8.57	8.51	20.30	30.20	20.14	21.30	7.41	6.38
N	intron_retention		chr2	-	chr2:64208986-64211064				chr2:64208985-64208986;chr2:64211064-64211065		100.00	100.00	100.00	100.00	100.00	100.00	100.00	100.00	100.00	100.00	100.00	100.00	100.00	100.00	100.00	94.44
N	cassette	ACLY	chr17	-	chr17:40024158-40025295	chr17:40024158-40024961;chr17:40025039-40025295		chr17:40024962-40025038			100.00	99.68	99.66	99.89	100.00	99.70	99.74	99.72	99.41	99.74	99.76	99.74	100.00	100.00	99.43	100.00
N	alternative_donor	CRELD1	chr3	+	chr3:9975537-9976518;chr3:9975605-9976518	chr3:9976297-9976518		chr3:9975537-9975604;chr3:9975605-9976296	chr3:9975536-9975537;chr3:9975604-9975605		100.00	100.00	100.00	100.00	100.00	98.48	100.00	100.00	100.00	100.00	100.00	100.00	100.00	98.18	100.00	100.00
K	intron_retention	AMPD2	chr1	+	chr1:110163889-110167924				chr1:110163888-110163889;chr1:110167924-110167925		10.53	18.18	33.33	46.67	NA	25.00	10.71	43.75	NA	NA	NA	NA	NA	53.33	NA	46.67
N	intron_retention		chr10	+	chr10:28903615-28905104				chr10:28903614-28903615;chr10:28905104-28905105		1.58	2.37	4.93	3.00	6.31	4.81	3.29	2.31	2.11	1.87	3.08	2.58	4.08	3.15	1.15	1.68
N	alternative_acceptor	ODF2	chr9	+	chr9:131221937-131222776;chr9:131221937-131222831;chr9:131221937-131222791	chr9:131221937-131222828		chr9:131222777-131222791;chr9:131222792-131222828;chr9:131222829-131222831	chr9:131222791-131222792;chr9:131222828-131222829;chr9:131222831-131222832		12.90	19.48	23.75	19.40	20.51	33.90	23.23	31.25	30.43	36.36	25.64	25.64	34.21	25.00	22.64	36.92
N	alternative_acceptor		chr7	+	chr7:142960679-142962084	chr7:142960679-142960892		chr7:142960893-142962084	chr7:142962084-142962085		100.00	100.00	100.00	100.00	100.00	100.00	100.00	98.21	100.00	100.00	100.00	100.00	100.00	100.00	100.00	100.00
N	alternative_acceptor	PRKAB2	chr1	-	chr1:146632195-146632375;chr1:146626076-146632375;chr1:146631222-146632375	chr1:146631247-146632375		chr1:146626076-146631221;chr1:146631222-146631246;chr1:146631247-146632194	chr1:146626075-146626076;chr1:146631221-146631222;chr1:146631246-146631247		3.14	4.89	3.41	5.48	2.29	4.66	0.86	3.35	4.69	6.67	4.88	2.97	4.13	2.26	2.90	2.35
K	alternative_first_exon	CHD1L,RP11-337C18.10	chr1	+	chr1:146714841-146724277,chr1:146715677-146724277;chr1:146646165-146724277	chr1:146714481-146724277	chr1:146646003-146646164	chr1:146714291-146714480			100.00	100.00	100.00	100.00	97.96	98.57	99.33	100.00	100.00	100.00	98.67	100.00	98.77	100.00	97.92	98.72
K	intron_retention	DHX16	chr6	-	chr6:30624870-30627248				chr6:30624869-30624870;chr6:30627248-30627249		0.60	0.00	0.00	0.62	0.68	0.00	0.51	0.00	0.00	0.00	0.60	0.00	1.46	0.97	0.00	0.00
K	intron_retention	MCM6	chr2	-	chr2:136609134-136610356				chr2:136609133-136609134;chr2:136610356-136610357		0.00	0.00	0.29	0.34	0.00	0.00	0.71	0.00	0.61	0.35	0.25	0.54	0.76	0.91	0.00	0.10
K	intron_retention		chr3	-	chr3:98309587-98309855				chr3:98309586-98309587;chr3:98309855-98309856		0.00	0.00	0.00	0.00	0.00	0.00	0.00	0.00	0.00	0.00	0.00	0.00	1.32	0.00	0.49	0.00
N	cassette	DCAF8	chr1	-	chr1:160213825-160232065;chr1:160225267-160232065;chr1:160210161-160231906;chr1:160213868-160231906;chr1:160213825-160231906	chr1:160213868-160231074,chr1:160213825-160231074,chr1:160225267-160231074,chr1:160210161-160231074;chr1:160231116-160231906,chr1:160231116-160232065		chr1:160231075-160231115			53.39	54.97	62.04	69.60	56.25	62.07	47.78	50.41	58.54	62.26	57.51	46.75	50.93	50.78	53.19	56.45
N	alternative_acceptor	HBP1	chr7	+	chr7:106840747-106841858;chr7:106840747-106853039	chr7:106840747-106844836		chr7:106841859-106844836;chr7:106844837-106853039	chr7:106844836-106844837;chr7:106853039-106853040		0.00	0.00	0.00	0.00	0.00	0.00	0.00	0.00	0.00	0.00	0.00	0.00	0.00	0.00	0.00	0.00
N	alternative_acceptor		chr6	+	chr6:83869562-83870524;chr6:83869562-83872531;chr6:83869562-83869820;chr6:83869562-83872508	chr6:83869562-83869823		chr6:83869821-83869823;chr6:83869824-83870524;chr6:83870525-83872508;chr6:83872509-83872531	chr6:83869823-83869824;chr6:83870524-83870525;chr6:83872508-83872509;chr6:83872531-83872532		12.50	10.00	25.00	12.50	13.33	16.67	11.43	33.33	20.00	100.00	6.25	11.11	7.69	15.38	25.00	25.00
N	alternative_acceptor	LINC00941	chr12	+	chr12:54677611-54678041	chr12:54677611-54677679		chr12:54677680-54678041	chr12:54678041-54678042		71.43	100.00	100.00	100.00	100.00	100.00	100.00	100.00	100.00	100.00	100.00	100.00	100.00	100.00	100.00	100.00
N	intron_retention		chr22	-	chr22:46751482-46751882				chr22:46751481-46751482;chr22:46751882-46751883		100.00	100.00	100.00	100.00	100.00	100.00	97.62	100.00	100.00	100.00	100.00	100.00	100.00	100.00	100.00	100.00
N	alternative_donor		chr11	+	chr11:118277692-118279718	chr11:118277813-118279718		chr11:118277692-118277812	chr11:118277691-118277692		100.00	100.00	100.00	100.00	100.00	100.00	100.00	100.00	100.00	100.00	99.88	100.00	100.00	100.00	100.00	100.00
K	alternative_donor	STX18-AS1	chr4	+	chr4:4544154-4546464;chr4:4544203-4546464	chr4:4544353-4546464		chr4:4544154-4544202;chr4:4544203-4544352	chr4:4544153-4544154;chr4:4544202-4544203		31.25	36.36	40.00	35.71	45.45	41.67	34.78	40.00	42.86	50.00	31.58	31.25	60.00	48.00	62.50	44.44
N	cassette	PINX1	chr8	-	chr8:10584177-10683661;chr8:10645336-10683661;chr8:10623427-10683661	chr8:10584177-10677702,chr8:10645336-10677702,chr8:10623427-10677702;chr8:10677821-10683661		chr8:10677703-10677820			30.30	26.80	34.62	39.22	36.11	23.73	31.34	34.25	35.29	25.00	51.85	57.14	36.00	35.29	50.00	48.08
N	alternative_donor	THADA	chr2	-	chr2:43820030-43822785;chr2:43820030-43823069	chr2:43820030-43823056		chr2:43822786-43823056;chr2:43823057-43823069	chr2:43823056-43823057;chr2:43823069-43823070		20.00	0.00	0.00	9.09	NA	0.00	0.00	0.00	NA	20.00	14.29	0.00	16.67	0.00	NA	0.00
N	intron_retention		chr5	-	chr5:133738040-133739563				chr5:133738039-133738040;chr5:133739563-133739564		100.00	81.03	100.00	100.00	100.00	100.00	100.00	100.00	100.00	100.00	100.00	100.00	100.00	100.00	100.00	100.00
N	intron_retention		chr17	-	chr17:40970379-40975856				chr17:40970378-40970379;chr17:40975856-40975857		100.00	100.00	100.00	100.00	97.75	100.00	100.00	100.00	100.00	100.00	100.00	100.00	100.00	95.15	100.00	100.00
N	intron_retention		chr11	+	chr11:62295676-62299188				chr11:62295675-62295676;chr11:62299188-62299189		75.58	78.02	99.39	99.79	92.74	88.71	92.60	92.22	80.44	74.70	73.28	100.00	75.00	100.00	75.40	89.33
N	intron_retention		chr1	-	chr1:245026937-245027089				chr1:245026936-245026937;chr1:245027089-245027090		100.00	100.00	100.00	100.00	100.00	100.00	100.00	100.00	100.00	100.00	100.00	100.00	100.00	100.00	100.00	99.88
N	cassette	NEO1	chr15	+	chr15:73590953-73594953	chr15:73590953-73593661;chr15:73593799-73594953		chr15:73593662-73593798			100.00	100.00	100.00	100.00	100.00	100.00	99.45	100.00	100.00	100.00	100.00	100.00	94.44	100.00	100.00	100.00
N	alternative_donor	ZNF354A	chr5	-	chr5:178156075-178157556;chr5:178156075-178157530	chr5:178156075-178157098		chr5:178157099-178157530;chr5:178157531-178157556	chr5:178157530-178157531;chr5:178157556-178157557		8.74	6.83	20.25	14.85	7.69	6.12	4.12	4.55	7.69	13.33	4.00	5.13	7.14	11.11	15.38	10.81
N	cassette	SLC30A6	chr2	+	chr2:32390973-32399131;chr2:32391259-32399131	chr2:32391259-32396355,chr2:32390973-32396355;chr2:32396443-32399131		chr2:32396356-32396442			100.00	100.00	100.00	100.00	93.18	100.00	100.00	100.00	100.00	100.00	97.22	100.00	100.00	100.00	98.36	100.00
K	intron_retention	FAM193B	chr5	-	chr5:176974230-176980168				chr5:176974229-176974230;chr5:176980168-176980169		16.00	14.29	11.59	14.94	16.90	15.29	22.31	34.25	NA	25.00	25.00	9.52	7.69	16.22	7.14	21.05
N	cassette	FBXO41	chr2	-	chr2:73487676-73490340	chr2:73487676-73487867;chr2:73487987-73490340		chr2:73487868-73487986			100.00	100.00	100.00	100.00	100.00	100.00	100.00	100.00	100.00	100.00	100.00	100.00	96.88	100.00	100.00	100.00
N	intron_retention		chr2	-	chr2:201724470-201726067				chr2:201724469-201724470;chr2:201726067-201726068		100.00	99.61	100.00	100.00	100.00	100.00	100.00	100.00	100.00	100.00	100.00	100.00	100.00	100.00	100.00	100.00
K	intron_retention		chr1	+	chr1:207510755-207512741				chr1:207510754-207510755;chr1:207512741-207512742		0.00	0.00	0.00	0.00	0.00	0.00	0.43	0.00	0.19	0.00	0.04	0.07	0.11	0.11	0.07	0.17
K	intron_retention	TMEM41B	chr11	-	chr11:9310090-9316805				chr11:9310089-9310090;chr11:9316805-9316806		21.88	33.33	40.00	48.15	44.44	57.14	26.87	19.05	70.59	85.00	63.64	69.57	72.22	75.76	80.95	75.00
N	intron_retention		chr17	.	chr17:2592828-2592890				chr17:2592827-2592828;chr17:2592890-2592891		100.00	100.00	100.00	100.00	100.00	100.00	99.39	100.00	100.00	100.00	100.00	100.00	100.00	100.00	100.00	100.00
K	intron_retention		chr12	+	chr12:3127755-3128280				chr12:3127754-3127755;chr12:3128280-3128281		0.00	0.05	0.00	0.00	0.00	0.24	0.12	0.12	0.00	0.00	0.00	0.00	0.00	0.00	0.00	0.00
N	intron_retention		chr21	.	chr21:33719571-33719624				chr21:33719570-33719571;chr21:33719624-33719625		100.00	100.00	100.00	100.00	100.00	100.00	99.53	100.00	100.00	100.00	100.00	100.00	100.00	100.00	100.00	100.00
N	alternative_acceptor	DZIP3	chr3	+	chr3:108327006-108330020;chr3:108327006-108330117	chr3:108327006-108330075		chr3:108330021-108330075;chr3:108330076-108330117	chr3:108330075-108330076;chr3:108330117-108330118		0.00	0.00	0.00	0.00	0.00	0.00	0.00	0.00	0.00	0.00	0.00	0.00	0.00	0.00	0.00	0.00
N	cassette	ANTXR2	chr4	-	chr4:80952847-80957125	chr4:80952847-80954625;chr4:80954725-80957125		chr4:80954626-80954724			100.00	99.59	100.00	100.00	100.00	100.00	99.62	99.31	100.00	100.00	100.00	100.00	100.00	100.00	100.00	100.00
N	alternative_acceptor	RP11-138I1.4	chr17	-	chr17:16285825-16285881;chr17:16285426-16285881	chr17:16285654-16285881		chr17:16285426-16285653;chr17:16285654-16285824	chr17:16285425-16285426;chr17:16285653-16285654		53.93	30.68	35.43	63.54	53.54	65.26	68.37	62.74	66.60	69.54	59.50	70.20	69.73	71.56	70.68	69.51
N	alternative_acceptor	AZI1	chr17	-	chr17:79180628-79180924;chr17:79180622-79180924	chr17:79180672-79180924		chr17:79180622-79180627;chr17:79180628-79180671	chr17:79180621-79180622;chr17:79180627-79180628		100.00	100.00	100.00	100.00	100.00	100.00	100.00	100.00	100.00	97.14	97.22	100.00	100.00	100.00	100.00	100.00
N	alternative_acceptor	ZNF584	chr19	+	chr19:58921459-58926890	chr19:58921459-58925892		chr19:58925893-58926890	chr19:58926890-58926891		0.00	0.00	0.00	0.00	0.00	0.00	2.17	0.00	0.00	0.00	0.00	NA	0.00	4.76	0.00	0.00
N	intron_retention		chr17	-	chr17:37077238-37077292				chr17:37077237-37077238;chr17:37077292-37077293		100.00	100.00	99.89	100.00	100.00	100.00	100.00	100.00	100.00	100.00	100.00	100.00	99.81	100.00	100.00	100.00
N	alternative_acceptor	POLR3A	chr10	-	chr10:79782000-79784728	chr10:79784462-79784728		chr10:79782000-79784461	chr10:79781999-79782000		100.00	100.00	100.00	100.00	100.00	92.86	100.00	100.00	100.00	100.00	100.00	100.00	100.00	100.00	100.00	100.00
N	intron_retention		chr11	+	chr11:65348598-65351062				chr11:65348597-65348598;chr11:65351062-65351063		98.70	100.00	100.00	100.00	100.00	100.00	100.00	100.00	100.00	100.00	100.00	100.00	100.00	100.00	99.44	100.00
N	alternative_donor	KNOP1	chr16	-	chr16:19726360-19729224;chr16:19726360-19728962;chr16:19726360-19729086;chr16:19726360-19729479	chr16:19726360-19728672		chr16:19728673-19728962;chr16:19728963-19729086;chr16:19729087-19729224;chr16:19729225-19729479	chr16:19728962-19728963;chr16:19729086-19729087;chr16:19729224-19729225;chr16:19729479-19729480		1.96	1.79	1.61	1.89	0.00	0.00	2.33	0.00	3.51	1.47	0.00	0.00	3.03	0.00	1.56	0.94
N	cassette	CSTF3	chr11	-	chr11:33107320-33108533	chr11:33107320-33107440;chr11:33107536-33108533		chr11:33107441-33107535			100.00	100.00	100.00	100.00	100.00	100.00	100.00	98.57	100.00	100.00	100.00	100.00	100.00	100.00	100.00	100.00
K	intron_retention	AC124789.1	chr17	-	chr17:36606968-36607869				chr17:36606967-36606968;chr17:36607869-36607870		6.45	5.97	11.54	18.18	5.41	0.00	3.57	2.74	NA	NA	NA	NA	NA	NA	NA	NA
N	cassette	ANAPC1	chr2	-	chr2:112580178-112583353;chr2:112582614-112583353	chr2:112582614-112582707,chr2:112580178-112582707;chr2:112582745-112583353		chr2:112582708-112582744			100.00	100.00	100.00	100.00	100.00	100.00	99.53	98.61	98.13	95.74	100.00	100.00	100.00	100.00	96.83	96.77
N	cassette	GSTT1	chr22	-	chr22:24376618-24381699;chr22:24376618-24384119;chr22:24376999-24384119;chr22:24376999-24381699	chr22:24376999-24379360,chr22:24376618-24379360;chr22:24379451-24384119,chr22:24379451-24381699		chr22:24379361-24379450			66.10	61.76	77.78	73.91	61.36	78.57	60.23	67.65	52.94	80.95	79.82	75.89	82.73	82.94	78.57	53.49
N	cassette	NRBP1	chr2	+	chr2:27663376-27664433	chr2:27663376-27663671;chr2:27663808-27664433		chr2:27663672-27663807			100.00	100.00	100.00	100.00	100.00	98.59	100.00	100.00	100.00	100.00	100.00	100.00	100.00	100.00	100.00	100.00
N	intron_retention		chr1	-	chr1:115262542-115267841				chr1:115262541-115262542;chr1:115267841-115267842		100.00	100.00	100.00	90.00	100.00	100.00	100.00	NA	NA	100.00	100.00	100.00	100.00	100.00	100.00	100.00
K	intron_retention		chr12	-	chr12:95443010-95445537				chr12:95443009-95443010;chr12:95445537-95445538		1.79	5.00	1.41	1.72	1.75	0.00	3.92	5.88	2.94	0.00	2.02	2.38	3.53	3.68	3.03	2.22
N	cassette	KMT2A	chr11	+	chr11:118360965-118362458	chr11:118360965-118361910;chr11:118362034-118362458		chr11:118361911-118362033			89.47	100.00	100.00	100.00	100.00	100.00	99.12	97.50	100.00	100.00	100.00	100.00	100.00	100.00	100.00	100.00
N	intron_retention		chr6	-	chr6:42855975-42909001				chr6:42855974-42855975;chr6:42909001-42909002		96.90	100.00	100.00	100.00	94.55	100.00	93.47	94.44	100.00	94.18	100.00	100.00	100.00	95.19	98.34	95.36
N	coord_cassette	VPS13B	chr8	+	chr8:100205286-100396435	chr8:100205286-100286425;chr8:100286561-100287308;chr8:100287483-100396435		chr8:100286426-100286560;chr8:100287309-100287482			100.00	100.00	100.00	96.55	100.00	100.00	100.00	100.00	100.00	100.00	100.00	100.00	100.00	100.00	100.00	100.00
N	intron_retention		chr15	-	chr15:75652553-75652647				chr15:75652552-75652553;chr15:75652647-75652648		73.33	82.35	91.67	93.18	95.74	100.00	74.03	92.31	100.00	100.00	100.00	100.00	100.00	100.00	100.00	100.00
N	alternative_acceptor	AP2A1	chr19	+	chr19:50270458-50283786;chr19:50270458-50283052;chr19:50270458-50284397;chr19:50270458-50284400;chr19:50270458-50285013;chr19:50270458-50274713;chr19:50270458-50285018	chr19:50270458-50276710		chr19:50274714-50276710;chr19:50276711-50283052;chr19:50283053-50283786;chr19:50283787-50284397;chr19:50284398-50284400;chr19:50284401-50285013;chr19:50285014-50285018	chr19:50276710-50276711;chr19:50283052-50283053;chr19:50283786-50283787;chr19:50284397-50284398;chr19:50284400-50284401;chr19:50285013-50285014;chr19:50285018-50285019		0.00	0.00	0.00	0.00	0.00	0.00	0.35	0.00	0.00	0.00	0.00	0.00	0.00	0.00	1.28	0.90
N	intron_retention		chr19	.	chr19:55880384-55880422				chr19:55880383-55880384;chr19:55880422-55880423		100.00	100.00	92.31	100.00	100.00	100.00	100.00	100.00	NA	NA	NA	NA	NA	NA	NA	NA
N	alternative_acceptor	ADD3	chr10	+	chr10:111882051-111883880;chr10:111882051-111883774	chr10:111882051-111883921		chr10:111883775-111883880;chr10:111883881-111883921	chr10:111883880-111883881;chr10:111883921-111883922		1.98	0.00	0.00	0.00	1.44	0.00	0.00	0.00	0.00	1.95	0.74	0.00	0.54	1.33	0.00	0.40
N	alternative_donor	TRIAP1	chr12	-	chr12:120882759-120883768;chr12:120882759-120882892	chr12:120882759-120884028		chr12:120882893-120883768;chr12:120883769-120884028	chr12:120883768-120883769;chr12:120884028-120884029		98.33	98.19	96.97	98.28	97.47	95.71	97.34	98.70	99.11	99.01	97.58	96.43	98.78	97.39	96.77	98.05
K	intron_retention		chrX	-	chrX:153199455-153199829				chrX:153199454-153199455;chrX:153199829-153199830		0.51	0.16	0.39	0.93	0.60	0.77	0.61	0.23	0.51	0.20	0.00	0.46	1.63	0.64	0.34	0.30
N	intron_retention		chr10	-	chr10:11911498-11912677				chr10:11911497-11911498;chr10:11912677-11912678		100.00	100.00	100.00	100.00	100.00	100.00	100.00	100.00	100.00	100.00	100.00	100.00	100.00	100.00	100.00	98.63
N	intron_retention		chr6	+	chr6:160499245-160499290				chr6:160499244-160499245;chr6:160499290-160499291		100.00	100.00	100.00	100.00	100.00	100.00	99.92	100.00	100.00	100.00	100.00	100.00	100.00	100.00	100.00	100.00
N	alternative_acceptor	ENTPD4	chr8	-	chr8:23297128-23297261;chr8:23294772-23297261;chr8:23294790-23297261	chr8:23294892-23297261		chr8:23294772-23294789;chr8:23294790-23294891;chr8:23294892-23297127	chr8:23294771-23294772;chr8:23294789-23294790;chr8:23294891-23294892		0.00	0.00	0.42	0.00	0.00	0.47	0.90	0.00	0.00	0.00	0.00	0.00	0.00	0.00	0.00	0.00
N	alternative_acceptor	ST3GAL4	chr11	+	chr11:126279307-126283291;chr11:126279307-126283399;chr11:126279307-126279432;chr11:126279307-126283402;chr11:126279307-126292584;chr11:126279307-126279570;chr11:126279307-126328840;chr11:126279307-126282907	chr11:126279307-126310080		chr11:126279433-126279570;chr11:126279571-126282907;chr11:126282908-126283291;chr11:126283292-126283399;chr11:126283400-126283402;chr11:126283403-126292584;chr11:126292585-126310080;chr11:126310081-126328840	chr11:126279570-126279571;chr11:126282907-126282908;chr11:126283291-126283292;chr11:126283399-126283400;chr11:126283402-126283403;chr11:126292584-126292585;chr11:126310080-126310081;chr11:126328840-126328841		0.00	0.00	0.00	0.00	0.00	0.00	0.00	0.00	0.00	0.00	0.00	0.00	0.00	0.00	0.00	0.00
N	alternative_donor		chr1	-	chr1:1661120-1666128	chr1:1661120-1663886		chr1:1663887-1666128	chr1:1666128-1666129		42.86	38.46	75.00	50.00	56.25	26.32	52.63	31.25	50.00	45.45	46.43	46.15	60.00	51.72	62.50	51.85
N	cassette	ADCY3	chr2	-	chr2:25042984-25044385	chr2:25042984-25043592;chr2:25043718-25044385		chr2:25043593-25043717			99.26	100.00	100.00	100.00	100.00	98.08	100.00	100.00	100.00	100.00	100.00	100.00	100.00	100.00	100.00	100.00
K	cassette	PIGX	chr3	+	chr3:196443793-196449285	chr3:196443793-196448047;chr3:196448228-196449285		chr3:196448048-196448227			0.94	1.00	0.00	0.00	0.00	0.00	0.00	1.59	1.48	0.00	0.00	0.00	0.00	0.00	1.97	1.67
K	alternative_first_exon	PRKRIP1	chr7	+	chr7:102037281-102038066,chr7:102023304-102038066,chr7:102021065-102038066,chr7:102037180-102038066,chr7:102037282-102038066,chr7:102016743-102038066,chr7:102037060-102038066;chr7:102016770-102038066	chr7:102036985-102038066	chr7:102016659-102016769	chr7:102036424-102036984			72.28	70.09	87.34	83.75	71.23	81.25	69.57	72.73	72.45	76.74	64.38	55.56	57.58	56.19	75.00	76.35
K	cassette	MET	chr7	+	chr7:116398675-116403103	chr7:116398675-116399390;chr7:116399545-116403103		chr7:116399391-116399544			97.86	95.85	97.89	99.18	98.15	98.63	95.11	90.21	99.13	99.57	97.92	96.55	98.57	99.79	99.57	99.31
N	intron_retention		chr1	-	chr1:155618208-155618280				chr1:155618207-155618208;chr1:155618280-155618281		100.00	100.00	100.00	100.00	100.00	100.00	100.00	100.00	100.00	100.00	100.00	97.96	100.00	100.00	100.00	100.00
N	intron_retention		chr9	+	chr9:7172713-7174552				chr9:7172712-7172713;chr9:7174552-7174553		100.00	100.00	100.00	100.00	100.00	100.00	90.48	100.00	NA	NA	100.00	NA	NA	87.50	NA	NA
N	cassette	KIAA0556	chr16	+	chr16:27642484-27692719	chr16:27642484-27689049;chr16:27689318-27692719		chr16:27689050-27689317			100.00	100.00	100.00	100.00	100.00	100.00	100.00	100.00	100.00	100.00	100.00	100.00	100.00	99.07	100.00	100.00
N	intron_retention		chr12	.	chr12:52864356-52882286				chr12:52864355-52864356;chr12:52882286-52882287		100.00	100.00	100.00	100.00	100.00	100.00	99.87	100.00	100.00	NA	NA	NA	NA	NA	100.00	100.00
N	alternative_acceptor	RIOK3	chr18	+	chr18:21057233-21059280;chr18:21057233-21059281;chr18:21057233-21059289;chr18:21057233-21059344	chr18:21057233-21059279		chr18:21059280-21059280;chr18:21059281-21059281;chr18:21059282-21059289;chr18:21059290-21059344	chr18:21059280-21059281;chr18:21059281-21059282;chr18:21059289-21059290;chr18:21059344-21059345		0.66	0.62	2.15	1.23	1.94	1.05	1.55	0.58	0.00	0.00	1.23	1.30	1.49	1.08	0.00	0.00
N	intron_retention		chr13	-	chr13:114537590-114538520				chr13:114537589-114537590;chr13:114538520-114538521		100.00	97.65	100.00	100.00	100.00	100.00	100.00	100.00	NA	NA	NA	NA	NA	NA	NA	NA
N	intron_retention		chr2	.	chr2:232325472-232326291				chr2:232325471-232325472;chr2:232326291-232326292		100.00	100.00	100.00	100.00	100.00	100.00	100.00	100.00	100.00	100.00	100.00	100.00	100.00	99.97	100.00	100.00
N	intron_retention	CTB-96E2.3,TMEM199	chr17	+	chr17:26687871-26688372				chr17:26687870-26687871;chr17:26688372-26688373		100.00	98.28	100.00	100.00	100.00	100.00	100.00	100.00	100.00	100.00	100.00	100.00	100.00	100.00	100.00	100.00
N	alternative_acceptor	ICK	chr6	-	chr6:52871170-52876566	chr6:52874366-52876566		chr6:52871170-52874365	chr6:52871169-52871170		100.00	100.00	100.00	100.00	100.00	100.00	100.00	100.00	100.00	100.00	100.00	100.00	100.00	80.00	100.00	100.00
N	intron_retention		chr17	+	chr17:39659602-39740538				chr17:39659601-39659602;chr17:39740538-39740539		100.00	100.00	100.00	100.00	91.85	98.51	100.00	100.00	NA	NA	NA	NA	NA	NA	NA	NA
N	intron_retention		chr19	+	chr19:58320057-58352521				chr19:58320056-58320057;chr19:58352521-58352522		100.00	100.00	100.00	100.00	100.00	100.00	100.00	100.00	97.14	100.00	100.00	100.00	100.00	100.00	100.00	100.00
N	intron_retention		chr14	+	chr14:105410919-105417848				chr14:105410918-105410919;chr14:105417848-105417849		95.33	82.24	87.78	81.63	86.10	85.39	88.51	94.88	100.00	100.00	100.00	100.00	100.00	100.00	100.00	100.00
N	intron_retention		chr9	-	chr9:139370189-139370389				chr9:139370188-139370189;chr9:139370389-139370390		100.00	100.00	99.30	100.00	100.00	100.00	100.00	100.00	100.00	100.00	100.00	100.00	100.00	100.00	100.00	100.00
N	alternative_donor	IGF2R	chr6	+	chr6:160523704-160524777	chr6:160524082-160524777		chr6:160523704-160524081	chr6:160523703-160523704		0.34	0.40	0.50	0.50	0.31	0.19	0.43	0.27	0.00	0.00	0.00	0.00	0.00	0.00	0.00	0.00
N	intron_retention		chr2	-	chr2:242572510-242573195				chr2:242572509-242572510;chr2:242573195-242573196		100.00	100.00	100.00	100.00	100.00	100.00	100.00	100.00	100.00	100.00	99.75	100.00	100.00	100.00	100.00	100.00
N	intron_retention		chr9	+	chr9:75785000-75789830				chr9:75784999-75785000;chr9:75789830-75789831		100.00	100.00	100.00	100.00	100.00	100.00	100.00	100.00	100.00	100.00	100.00	100.00	100.00	100.00	100.00	99.81
N	alternative_last_exon		chr8	.	chr8:117861266-117862856,chr8:117861241-117862856,chr8:117861294-117862856,chr8:117861265-117862856;chr8:117859931-117862856	chr8:117861269-117862856	chr8:117858174-117859930	chr8:117861185-117861268			98.62	99.42	99.81	99.11	99.73	99.76	99.40	99.49	99.71	99.71	99.69	99.87	99.36	99.64	99.85	99.67
K	intron_retention		chr1	+	chr1:224378022-224378793				chr1:224378021-224378022;chr1:224378793-224378794		21.05	11.11	14.29	11.76	NA	NA	18.18	16.67	13.33	14.29	26.92	28.57	62.50	34.62	16.67	6.45
K	intron_retention		chr2	-	chr2:183860567-183866680				chr2:183860566-183860567;chr2:183866680-183866681		0.00	0.08	0.00	0.00	0.00	0.00	0.04	0.00	0.00	0.00	0.00	0.00	0.00	0.00	0.00	0.00
N	alternative_acceptor		chr8	+	chr8:126445852-126448254	chr8:126445852-126448247		chr8:126448248-126448254	chr8:126448254-126448255		100.00	100.00	100.00	100.00	100.00	100.00	97.84	100.00	100.00	100.00	100.00	100.00	100.00	100.00	100.00	100.00
N	intron_retention		chr10	+	chr10:6154325-6154863				chr10:6154324-6154325;chr10:6154863-6154864		96.97	96.08	100.00	96.08	100.00	100.00	97.37	100.00	100.00	100.00	100.00	100.00	100.00	98.67	100.00	100.00
N	alternative_acceptor	EPS8	chr12	-	chr12:15784473-15793636;chr12:15792396-15793636;chr12:15784599-15793636	chr12:15784493-15793636		chr12:15784473-15784492;chr12:15784493-15784598;chr12:15784599-15792395	chr12:15784472-15784473;chr12:15784492-15784493;chr12:15784598-15784599		5.26	1.96	2.38	3.85	8.33	1.79	0.27	0.92	0.21	0.31	0.18	1.30	0.21	0.17	0.63	0.16
N	intron_retention		chr17	+	chr17:75211940-75211991				chr17:75211939-75211940;chr17:75211991-75211992		95.65	100.00	100.00	78.57	100.00	100.00	100.00	100.00	100.00	100.00	100.00	100.00	40.00	89.47	100.00	NA
K	intron_retention	SIPA1L1	chr14	+	chr14:72169223-72171437				chr14:72169222-72169223;chr14:72171437-72171438		72.73	78.57	87.50	72.73	NA	70.00	85.71	100.00	NA	72.73	NA	NA	NA	90.00	60.00	60.00
N	alternative_donor	SFXN3	chr10	+	chr10:102791292-102792070;chr10:102791299-102792070;chr10:102791284-102792070;chr10:102791983-102792070	chr10:102791507-102792070		chr10:102791284-102791291;chr10:102791292-102791298;chr10:102791299-102791506;chr10:102791507-102791982	chr10:102791283-102791284;chr10:102791291-102791292;chr10:102791298-102791299;chr10:102791506-102791507		2.94	2.38	2.38	5.71	3.70	4.17	3.23	0.00	0.00	5.88	0.00	0.00	0.00	4.44	0.00	0.00
K	intron_retention		chr2	-	chr2:27535942-27545314				chr2:27535941-27535942;chr2:27545314-27545315		46.30	52.00	52.17	43.75	50.00	40.62	50.88	47.92	41.46	53.12	47.67	51.32	43.06	49.61	55.56	62.16
N	alternative_acceptor	UQCRC1	chr3	-	chr3:48638994-48640996;chr3:48638898-48640996;chr3:48639206-48640996;chr3:48638901-48640996	chr3:48638904-48640996		chr3:48638898-48638900;chr3:48638901-48638903;chr3:48638904-48638993;chr3:48638994-48639205	chr3:48638897-48638898;chr3:48638900-48638901;chr3:48638903-48638904;chr3:48638993-48638994		1.56	1.39	1.33	0.98	1.20	1.00	1.38	1.74	1.54	1.74	1.99	1.84	1.83	2.21	1.76	1.73
K	intron_retention	FTSJ1	chrX	+	chrX:48339731-48339813				chrX:48339730-48339731;chrX:48339813-48339814		0.85	0.76	0.74	1.05	1.32	1.70	0.67	1.50	1.56	2.05	1.60	2.55	2.82	1.17	1.92	2.48
N	alternative_acceptor	PRKAG2	chr7	-	chr7:151262972-151265801	chr7:151263786-151265801		chr7:151262972-151263785	chr7:151262971-151262972		2.24	1.85	1.57	1.68	1.82	1.18	2.14	2.70	1.28	0.00	1.41	1.18	2.38	1.32	1.49	1.02
N	intron_retention		chr16	.	chr16:29821421-29821444				chr16:29821420-29821421;chr16:29821444-29821445		100.00	100.00	100.00	100.00	100.00	100.00	100.00	100.00	99.46	100.00	100.00	100.00	100.00	100.00	99.07	100.00
N	cassette	NSA2	chr5	+	chr5:74065190-74069692	chr5:74065190-74066455;chr5:74066636-74069692		chr5:74066456-74066635			100.00	100.00	100.00	100.00	99.92	100.00	100.00	100.00	100.00	100.00	100.00	100.00	100.00	100.00	100.00	100.00
K	intron_retention	LCAT	chr16	-	chr16:67974382-67976265				chr16:67974381-67974382;chr16:67976265-67976266		16.67	18.92	18.64	18.60	20.41	17.50	16.92	8.16	NA	NA	NA	NA	50.00	38.46	NA	NA
K	intron_retention	NSMAF	chr8	-	chr8:59511923-59512308				chr8:59511922-59511923;chr8:59512308-59512309		5.10	3.82	7.04	2.04	6.52	8.89	4.55	5.06	4.71	2.60	3.67	2.21	9.89	7.14	4.40	4.65
K	cassette	DGKH	chr13	+	chr13:42769153-42772613	chr13:42769153-42769898;chr13:42770096-42772613		chr13:42769899-42770095			0.00	0.00	2.94	0.00	1.16	1.23	0.82	0.00	NA	0.00	0.00	0.00	0.00	2.38	0.00	0.00
N	alternative_donor		chr17	-	chr17:39681125-39739907;chr17:39681125-39740508;chr17:39681125-39703276;chr17:39681125-39740080;chr17:39681125-39740119;chr17:39681125-39681145;chr17:39681125-39740059;chr17:39681125-39740062	chr17:39681125-39740156		chr17:39681146-39703276;chr17:39703277-39739907;chr17:39739908-39740059;chr17:39740060-39740062;chr17:39740063-39740080;chr17:39740081-39740119;chr17:39740120-39740156;chr17:39740157-39740508	chr17:39703276-39703277;chr17:39739907-39739908;chr17:39740059-39740060;chr17:39740062-39740063;chr17:39740080-39740081;chr17:39740119-39740120;chr17:39740156-39740157;chr17:39740508-39740509		0.21	0.00	0.22	0.09	0.07	0.10	0.05	0.14	NA	NA	NA	NA	NA	0.00	NA	NA
K	intron_retention	PHYKPL	chr5	-	chr5:177649494-177649852				chr5:177649493-177649494;chr5:177649852-177649853		91.86	92.39	89.66	91.38	91.67	81.82	90.26	93.88	83.33	91.30	86.96	82.89	76.79	78.10	88.89	89.29
K	intron_retention		chr1	-	chr1:22150213-22150613				chr1:22150212-22150213;chr1:22150613-22150614		0.00	0.51	0.63	0.78	0.24	0.00	2.00	0.00	1.34	1.14	0.77	0.00	0.00	0.50	1.30	1.09
N	intron_retention		chr9	+	chr9:127635151-127635972				chr9:127635150-127635151;chr9:127635972-127635973		93.10	96.55	100.00	100.00	100.00	100.00	92.00	100.00	100.00	100.00	100.00	100.00	100.00	100.00	100.00	100.00
N	intron_retention		chr17	-	chr17:62496435-62516799				chr17:62496434-62496435;chr17:62516799-62516800		100.00	100.00	100.00	100.00	100.00	100.00	100.00	100.00	100.00	100.00	100.00	99.71	100.00	100.00	100.00	100.00
N	alternative_donor		chr2	+	chr2:24283797-24286573	chr2:24286082-24286573		chr2:24283797-24286081	chr2:24283796-24283797		82.35	75.00	78.26	88.89	92.86	90.91	78.26	75.00	NA	NA	100.00	100.00	100.00	100.00	NA	NA
N	alternative_donor	ARHGAP26	chr5	+	chr5:142150481-142252964;chr5:142150941-142252964	chr5:142149674-142252964		chr5:142149674-142150480;chr5:142150481-142150940	chr5:142149673-142149674;chr5:142150480-142150481		0.00	0.00	0.00	NA	0.00	0.00	0.00	0.00	0.00	0.00	0.00	0.00	0.00	0.00	0.00	12.50
N	alternative_acceptor	GNB1L	chr22	-	chr22:19790409-19794181;chr22:19790795-19794181;chr22:19789740-19794181	chr22:19790454-19794181		chr22:19789740-19790408;chr22:19790409-19790453;chr22:19790454-19790794	chr22:19789739-19789740;chr22:19790408-19790409;chr22:19790453-19790454		2.17	3.57	0.00	0.00	0.00	0.00	1.67	0.00	0.00	0.00	0.00	1.28	2.78	2.08	1.61	1.59
K	intron_retention		chr8	+	chr8:101245766-101251467				chr8:101245765-101245766;chr8:101251467-101251468		0.00	0.00	0.00	1.82	4.55	3.03	1.45	3.51	0.00	0.00	NA	NA	NA	NA	0.00	6.67
N	intron_retention		chr4	.	chr4:77969326-77969369				chr4:77969325-77969326;chr4:77969369-77969370		100.00	100.00	100.00	100.00	100.00	100.00	99.97	100.00	100.00	100.00	100.00	100.00	100.00	100.00	100.00	100.00
N	alternative_acceptor	SHPK	chr17	-	chr17:3514267-3518630	chr17:3514861-3518630		chr17:3514267-3514860	chr17:3514266-3514267		0.00	0.00	0.00	0.00	0.00	0.00	0.00	0.00	0.00	0.75	1.04	2.90	2.15	0.00	0.77	0.00
N	intron_retention		chr14	.	chr14:23315441-23315507				chr14:23315440-23315441;chr14:23315507-23315508		100.00	99.92	100.00	99.89	100.00	100.00	100.00	100.00	100.00	100.00	100.00	100.00	100.00	100.00	100.00	99.92
N	alternative_donor	CDC42SE2	chr5	+	chr5:130649664-130651668;chr5:130599594-130651668;chr5:130600428-130651668;chr5:130648400-130651668;chr5:130648819-130651668;chr5:130623445-130651668;chr5:130623447-130651668;chr5:130623257-130651668	chr5:130599860-130651668		chr5:130599594-130599859;chr5:130599860-130600427;chr5:130600428-130623256;chr5:130623257-130623444;chr5:130623445-130623446;chr5:130623447-130648399;chr5:130648400-130648818;chr5:130648819-130649663	chr5:130599593-130599594;chr5:130599859-130599860;chr5:130600427-130600428;chr5:130623256-130623257;chr5:130623444-130623445;chr5:130623446-130623447;chr5:130648399-130648400;chr5:130648818-130648819		100.00	100.00	100.00	97.44	95.65	100.00	100.00	100.00	100.00	100.00	100.00	100.00	100.00	100.00	100.00	100.00
N	intron_retention		chrX	-	chrX:152721129-152721722				chrX:152721128-152721129;chrX:152721722-152721723		100.00	100.00	100.00	100.00	100.00	100.00	100.00	100.00	100.00	100.00	93.33	100.00	100.00	100.00	100.00	96.55
N	intron_retention		chr15	.	chr15:22999474-23000147				chr15:22999473-22999474;chr15:23000147-23000148		100.00	100.00	99.74	100.00	100.00	100.00	100.00	100.00	100.00	100.00	100.00	100.00	100.00	100.00	100.00	100.00
K	intron_retention	POLD1	chr19	+	chr19:50909580-50909663				chr19:50909579-50909580;chr19:50909663-50909664		0.00	0.00	0.00	0.00	0.00	0.00	0.00	0.00	0.00	0.00	0.00	0.00	0.00	0.00	0.00	0.64
N	intron_retention		chr12	.	chr12:125396926-125396976				chr12:125396925-125396926;chr12:125396976-125396977		100.00	100.00	100.00	100.00	100.00	100.00	100.00	100.00	100.00	100.00	100.00	100.00	100.00	95.45	100.00	100.00
N	alternative_donor	UBE4B	chr1	+	chr1:10161258-10163005;chr1:10161283-10163005;chr1:10161254-10163005	chr1:10161134-10163005		chr1:10161134-10161253;chr1:10161254-10161257;chr1:10161258-10161282	chr1:10161133-10161134;chr1:10161253-10161254;chr1:10161257-10161258		0.00	3.45	0.00	0.00	0.00	0.00	1.72	0.00	0.00	0.00	0.00	0.00	0.00	0.00	0.00	0.00
K	intron_retention		chr14	-	chr14:102974887-102974977				chr14:102974886-102974887;chr14:102974977-102974978		4.88	4.35	12.90	20.00	5.88	NA	8.62	8.70	19.35	10.87	9.26	3.39	10.87	3.57	10.42	8.00
N	alternative_acceptor	DGKZ	chr11	+	chr11:46400051-46400224;chr11:46400051-46400546;chr11:46400051-46400390;chr11:46400051-46400443;chr11:46400051-46400540	chr11:46400051-46400286		chr11:46400225-46400286;chr11:46400287-46400390;chr11:46400391-46400443;chr11:46400444-46400540;chr11:46400541-46400546	chr11:46400286-46400287;chr11:46400390-46400391;chr11:46400443-46400444;chr11:46400540-46400541;chr11:46400546-46400547		2.60	1.85	3.39	3.36	1.83	2.48	3.01	5.56	2.56	1.56	0.00	1.54	4.17	1.56	2.50	1.18
N	cassette	PUM1	chr1	-	chr1:31425211-31437520	chr1:31425211-31426560;chr1:31426829-31437520		chr1:31426561-31426828			100.00	100.00	100.00	100.00	100.00	100.00	100.00	100.00	100.00	100.00	100.00	100.00	100.00	99.76	100.00	100.00
K	intron_retention		chr11	+	chr11:724830-725727				chr11:724829-724830;chr11:725727-725728		1.44	1.24	1.37	1.60	1.12	1.06	1.08	1.22	0.96	1.08	0.55	1.38	1.62	1.96	1.40	0.97
N	intron_retention		chr19	-	chr19:49377697-49377825				chr19:49377696-49377697;chr19:49377825-49377826		100.00	100.00	100.00	100.00	100.00	100.00	99.28	100.00	100.00	100.00	100.00	100.00	100.00	100.00	100.00	100.00
N	alternative_acceptor	IFFO1	chr12	-	chr12:6650162-6650677;chr12:6649751-6650677	chr12:6649755-6650677		chr12:6649751-6649754;chr12:6649755-6650161	chr12:6649750-6649751;chr12:6649754-6649755		94.12	91.43	88.68	97.73	90.91	88.24	90.30	92.98	NA	NA	NA	NA	NA	NA	NA	NA
N	intron_retention		chr5	+	chr5:177022886-177022917				chr5:177022885-177022886;chr5:177022917-177022918		99.80	100.00	100.00	100.00	100.00	100.00	100.00	100.00	100.00	100.00	100.00	100.00	100.00	100.00	100.00	100.00
K	intron_retention		chr19	+	chr19:10202030-10202259				chr19:10202029-10202030;chr19:10202259-10202260		79.37	81.97	87.50	82.22	87.50	88.89	80.37	67.50	90.91	80.00	85.25	71.93	91.49	90.79	83.78	94.23
N	alternative_acceptor	GTF2A2	chr15	-	chr15:59905730-59934334;chr15:59918579-59934334;chr15:59931356-59934334;chr15:59931357-59934334	chr15:59931365-59934334		chr15:59905730-59918578;chr15:59918579-59931355;chr15:59931356-59931356;chr15:59931357-59931364	chr15:59905729-59905730;chr15:59918578-59918579;chr15:59931355-59931356;chr15:59931356-59931357		0.00	0.00	0.00	0.00	0.00	0.00	0.00	0.00	0.00	0.00	0.00	0.00	0.00	0.00	0.00	0.00
N	intron_retention	ZC3H12A	chr1	+	chr1:37941541-37941759				chr1:37941540-37941541;chr1:37941759-37941760		100.00	100.00	100.00	100.00	100.00	100.00	96.30	100.00	NA	NA	NA	NA	NA	NA	NA	NA
N	intron_retention		chr2	-	chr2:216288889-216288910				chr2:216288888-216288889;chr2:216288910-216288911		100.00	100.00	100.00	100.00	100.00	100.00	100.00	99.99	100.00	100.00	100.00	100.00	100.00	100.00	100.00	100.00
N	intron_retention		chr10	-	chr10:105802214-105802322				chr10:105802213-105802214;chr10:105802322-105802323		100.00	100.00	100.00	100.00	100.00	100.00	97.96	100.00	NA	NA	NA	NA	NA	NA	NA	NA
N	coord_cassette	LRRCC1	chr8	+	chr8:86025335-86038923	chr8:86025335-86027334;chr8:86027511-86035647;chr8:86035842-86037026;chr8:86037175-86038923		chr8:86027335-86027510;chr8:86035648-86035841;chr8:86037027-86037174			100.00	100.00	100.00	100.00	100.00	NA	100.00	83.33	100.00	100.00	100.00	100.00	100.00	100.00	100.00	100.00
K	intron_retention		chr19	+	chr19:16942459-16952578				chr19:16942458-16942459;chr19:16952578-16952579		0.00	0.00	0.00	0.00	0.75	0.00	0.76	0.00	0.00	0.79	0.00	0.93	0.00	0.00	1.01	0.00
N	alternative_donor	CBLC	chr19	+	chr19:45297539-45303637;chr19:45303532-45303637	chr19:45303550-45303637		chr19:45297539-45303531;chr19:45303532-45303549	chr19:45297538-45297539;chr19:45303531-45303532		0.40	0.00	1.07	1.28	1.73	0.88	0.64	0.94	1.56	3.23	1.32	0.00	1.50	0.98	2.53	2.02
N	alternative_last_exon		chr4	+	chr4:57877267-57879027;chr4:57877267-57883208	chr4:57877267-57881667	chr4:57883209-57883407	chr4:57881668-57881824			100.00	99.53	100.00	100.00	99.64	99.65	99.81	99.63	99.75	100.00	99.75	100.00	100.00	100.00	100.00	100.00
K	intron_retention		chr11	+	chr11:67811121-67811280				chr11:67811120-67811121;chr11:67811280-67811281		0.00	0.00	0.58	0.53	0.65	0.00	0.00	0.72	0.64	0.42	0.58	0.00	0.00	0.00	0.78	1.29
N	cassette		chr7	.	chr7:128388859-128398924;chr7:128388859-128394582	chr7:128388859-128394315;chr7:128394510-128394582,chr7:128394510-128398924		chr7:128394316-128394509			85.19	82.97	89.22	88.53	88.58	95.32	87.44	85.31	83.84	85.68	76.02	79.15	85.21	86.38	77.44	79.51
N	intron_retention		chr9	-	chr9:127623731-127623773				chr9:127623730-127623731;chr9:127623773-127623774		100.00	100.00	100.00	100.00	100.00	100.00	99.97	100.00	100.00	100.00	100.00	100.00	100.00	100.00	100.00	100.00
N	cassette	FLCN,RP11-45M22.4	chr17	-	chr17:17131476-17136101	chr17:17131476-17135107;chr17:17135197-17136101		chr17:17135108-17135196			100.00	100.00	97.37	100.00	98.04	98.15	98.89	100.00	92.31	96.61	91.67	90.91	98.33	95.12	96.36	94.52
N	intron_retention		chr7	-	chr7:132720362-132720412				chr7:132720361-132720362;chr7:132720412-132720413		99.68	100.00	100.00	100.00	100.00	100.00	100.00	100.00	100.00	100.00	100.00	100.00	100.00	100.00	100.00	100.00
K	intron_retention		chr1	+	chr1:45806888-45806974				chr1:45806887-45806888;chr1:45806974-45806975		1.72	1.14	0.00	1.05	0.00	1.69	0.97	0.00	3.85	1.37	0.00	8.11	0.00	2.41	0.00	0.00
N	alternative_acceptor		chr7	+	chr7:138978728-138992353	chr7:138978728-138982532		chr7:138982533-138992353	chr7:138992353-138992354		100.00	100.00	100.00	100.00	95.24	100.00	97.65	100.00	100.00	100.00	100.00	100.00	100.00	100.00	100.00	100.00
N	alternative_acceptor	PUF60	chr8	-	chr8:144900144-144900362	chr8:144900246-144900362		chr8:144900144-144900245	chr8:144900143-144900144		100.00	100.00	100.00	100.00	99.77	100.00	100.00	100.00	100.00	100.00	100.00	100.00	100.00	100.00	100.00	100.00
N	alternative_donor	CSNK1E,MYH9	chr22	-	chr22:36712715-36714251;chr22:36712715-36714359	chr22:36712715-36713220		chr22:36713221-36714251;chr22:36714252-36714359	chr22:36714251-36714252;chr22:36714359-36714360		0.13	0.10	0.08	0.17	0.15	0.21	0.13	0.10	0.00	0.00	0.00	0.17	0.00	0.09	0.09	0.00
N	alternative_acceptor	DHX29	chr5	-	chr5:54591353-54592047	chr5:54591369-54592047		chr5:54591353-54591368	chr5:54591352-54591353		0.96	0.78	0.00	0.00	0.78	0.53	1.74	0.77	0.00	0.00	0.98	1.37	0.00	1.46	0.00	0.00
K	intron_retention		chr6	+	chr6:138727171-138733219				chr6:138727170-138727171;chr6:138733219-138733220		100.00	100.00	100.00	100.00	99.42	100.00	100.00	99.59	99.00	99.09	100.00	100.00	100.00	100.00	99.09	100.00
N	cassette	TPD52L2	chr20	+	chr20:62507229-62520542;chr20:62505170-62520542;chr20:62505170-62559687;chr20:62505170-62521202;chr20:62507229-62559687	chr20:62507229-62514071,chr20:62505170-62514071;chr20:62514174-62559687,chr20:62514174-62521202,chr20:62514174-62520542		chr20:62514072-62514173			98.83	98.63	99.61	99.57	99.24	99.27	97.21	96.75	99.86	99.45	100.00	99.79	100.00	99.61	99.64	99.37
N	cassette	RAB5B	chr12	+	chr12:56383883-56385143;chr12:56380908-56385143	chr12:56380908-56384465,chr12:56383883-56384465;chr12:56384589-56385143		chr12:56384466-56384588			99.15	99.59	100.00	99.11	98.79	100.00	99.01	98.97	98.55	100.00	100.00	98.90	100.00	100.00	99.00	100.00
N	alternative_donor	MAPK1	chr22	-	chr22:22162136-22199024;chr22:22162136-22221611;chr22:22162136-22165270;chr22:22162136-22207495	chr22:22162136-22221610		chr22:22165271-22199024;chr22:22199025-22207495;chr22:22207496-22221610;chr22:22221611-22221611	chr22:22199024-22199025;chr22:22207495-22207496;chr22:22221610-22221611;chr22:22221611-22221612		0.00	0.00	0.00	0.00	0.00	0.00	0.21	0.00	0.00	0.00	0.00	0.00	0.00	0.00	0.00	0.00
N	alternative_acceptor		chr17	+	chr17:41570409-41570816;chr17:41570409-41570791	chr17:41570409-41570812		chr17:41570792-41570812;chr17:41570813-41570816	chr17:41570812-41570813;chr17:41570816-41570817		100.00	90.32	100.00	100.00	92.31	100.00	95.41	97.30	100.00	100.00	97.37	95.83	92.86	100.00	93.15	100.00
K	intron_retention		chr2	+	chr2:209215672-209216075				chr2:209215671-209215672;chr2:209216075-209216076		0.00	0.00	2.56	0.00	5.26	6.67	1.08	0.00	0.00	0.00	0.00	0.00	0.00	2.50	0.00	0.00
N	intron_retention		chr19	+	chr19:36831629-37129844				chr19:36831628-36831629;chr19:37129844-37129845		100.00	100.00	100.00	100.00	100.00	92.86	100.00	100.00	NA	100.00	100.00	100.00	100.00	100.00	100.00	100.00
N	cassette	ELMO2	chr20	-	chr20:44999165-45000217	chr20:44999165-44999990;chr20:45000099-45000217		chr20:44999991-45000098			99.07	99.23	99.11	100.00	100.00	100.00	99.08	99.06	100.00	100.00	100.00	100.00	100.00	100.00	100.00	100.00
N	intron_retention		chr1	.	chr1:156219398-156220258				chr1:156219397-156219398;chr1:156220258-156220259		100.00	100.00	100.00	100.00	100.00	100.00	100.00	99.37	100.00	100.00	100.00	100.00	100.00	100.00	100.00	100.00
N	alternative_donor	PTBP2	chr1	+	chr1:97278391-97278584	chr1:97278485-97278584		chr1:97278391-97278484	chr1:97278390-97278391		100.00	100.00	100.00	100.00	100.00	100.00	100.00	100.00	100.00	100.00	95.65	100.00	100.00	100.00	100.00	100.00
N	alternative_acceptor	PPP1R10	chr6	-	chr6:30572032-30572129	chr6:30572036-30572129		chr6:30572032-30572035	chr6:30572031-30572032		0.00	0.00	0.00	0.00	0.00	0.00	0.00	0.00	0.00	0.00	0.00	0.00	0.00	0.48	0.97	0.00
N	intron_retention		chr17	+	chr17:75211875-75212066				chr17:75211874-75211875;chr17:75212066-75212067		100.00	100.00	100.00	NA	NA	NA	100.00	100.00	100.00	100.00	100.00	100.00	100.00	96.43	100.00	100.00
N	alternative_acceptor		chr12	+	chr12:123467086-123467170;chr12:123467086-123468772;chr12:123467086-123467613;chr12:123467086-123467199	chr12:123467086-123467166		chr12:123467167-123467170;chr12:123467171-123467199;chr12:123467200-123467613;chr12:123467614-123468772	chr12:123467170-123467171;chr12:123467199-123467200;chr12:123467613-123467614;chr12:123468772-123468773		97.69	98.01	96.05	96.57	98.52	96.92	96.93	97.32	97.74	98.23	100.00	97.75	98.56	98.51	97.50	99.53
N	intron_retention		chr14	+	chr14:23780285-23786150				chr14:23780284-23780285;chr14:23786150-23786151		100.00	98.62	100.00	100.00	100.00	100.00	100.00	100.00	100.00	100.00	100.00	100.00	100.00	100.00	100.00	100.00
N	alternative_acceptor	RPS21	chr20	+	chr20:60962971-60963364;chr20:60962971-60963370;chr20:60962971-60963341;chr20:60962971-60963374;chr20:60962971-60963373;chr20:60962971-60963512	chr20:60962971-60963511		chr20:60963342-60963364;chr20:60963365-60963370;chr20:60963371-60963373;chr20:60963374-60963374;chr20:60963375-60963511;chr20:60963512-60963512	chr20:60963364-60963365;chr20:60963370-60963371;chr20:60963373-60963374;chr20:60963374-60963375;chr20:60963511-60963512;chr20:60963512-60963513		0.13	0.00	0.09	0.00	0.00	0.00	0.00	0.00	0.00	0.00	0.21	0.13	0.16	0.36	0.00	0.15
N	intron_retention		chr19	-	chr19:5679054-5679355				chr19:5679053-5679054;chr19:5679355-5679356		88.24	100.00	100.00	100.00	100.00	NA	100.00	100.00	NA	NA	100.00	100.00	100.00	100.00	NA	NA
N	alternative_donor	SRFBP1	chr5	+	chr5:121305371-121309890;chr5:121297851-121309890;chr5:121297917-121309890;chr5:121306851-121309890	chr5:121297764-121309890		chr5:121297764-121297850;chr5:121297851-121297916;chr5:121297917-121305370;chr5:121305371-121306850	chr5:121297763-121297764;chr5:121297850-121297851;chr5:121297916-121297917;chr5:121305370-121305371		100.00	100.00	100.00	100.00	100.00	100.00	100.00	100.00	100.00	100.00	100.00	100.00	100.00	100.00	100.00	100.00
N	intron_retention		chr19	+	chr19:1038083-1038337				chr19:1038082-1038083;chr19:1038337-1038338		100.00	100.00	100.00	100.00	100.00	100.00	100.00	99.68	100.00	100.00	100.00	100.00	100.00	100.00	100.00	100.00
N	alternative_acceptor	USP19	chr3	-	chr3:49148296-49148382	chr3:49148297-49148382		chr3:49148296-49148296	chr3:49148295-49148296		100.00	100.00	100.00	100.00	100.00	100.00	99.28	100.00	100.00	100.00	100.00	100.00	100.00	100.00	100.00	100.00
K	intron_retention		chr12	+	chr12:56325908-56329088				chr12:56325907-56325908;chr12:56329088-56329089		56.10	68.00	69.23	50.00	55.88	58.06	64.15	76.09	NA	NA	NA	NA	NA	NA	NA	NA
N	alternative_donor	SSSCA1	chr11	+	chr11:65338211-65338356;chr11:65338213-65338356;chr11:65338243-65338356;chr11:65338232-65338356;chr11:65338227-65338356	chr11:65338122-65338356		chr11:65338122-65338210;chr11:65338211-65338212;chr11:65338213-65338226;chr11:65338227-65338231;chr11:65338232-65338242	chr11:65338121-65338122;chr11:65338210-65338211;chr11:65338212-65338213;chr11:65338226-65338227;chr11:65338231-65338232		0.00	1.28	1.19	1.35	0.00	2.26	1.29	0.00	5.41	4.00	0.54	0.00	0.00	0.93	2.12	2.27
N	intron_retention	ELMOD3	chr2	+	chr2:85583020-85583724				chr2:85583019-85583020;chr2:85583724-85583725		100.00	100.00	100.00	100.00	92.31	84.62	95.00	NA	NA	NA	100.00	100.00	100.00	100.00	100.00	NA
N	alternative_donor	FCHSD1	chr5	-	chr5:141027664-141028523;chr5:141027664-141028031	chr5:141027664-141027875		chr5:141027876-141028031;chr5:141028032-141028523	chr5:141028031-141028032;chr5:141028523-141028524		0.87	0.80	4.79	3.11	3.91	5.71	1.09	1.18	0.00	2.22	0.00	1.59	2.70	4.39	0.00	0.00
N	coord_cassette	TFG	chr3	+	chr3:100428566-100438818	chr3:100428566-100429814;chr3:100429913-100432486;chr3:100432714-100438818		chr3:100429815-100429912;chr3:100432487-100432713			100.00	100.00	83.33	100.00	100.00	66.67	88.89	100.00	100.00	75.00	87.50	100.00	100.00	100.00	100.00	100.00
N	alternative_donor	RP11-98D18.9	chr1	+	chr1:151763722-151766290;chr1:151765799-151766290	chr1:151764117-151766290		chr1:151763722-151764116;chr1:151764117-151765798	chr1:151763721-151763722;chr1:151764116-151764117		0.00	0.00	0.00	NA	NA	NA	11.11	NA	20.00	NA	12.00	19.35	20.00	14.81	33.33	0.00
N	alternative_donor	TRIP10	chr19	+	chr19:6740546-6741020;chr19:6739797-6741020;chr19:6739189-6741020	chr19:6738904-6741020		chr19:6738904-6739188;chr19:6739189-6739796;chr19:6739797-6740545	chr19:6738903-6738904;chr19:6739188-6739189;chr19:6739796-6739797		4.55	8.33	5.88	0.00	0.00	0.00	2.33	0.00	12.50	14.29	0.00	0.00	5.88	0.00	10.53	0.00
K	intron_retention		chr1	-	chr1:144923822-144932334				chr1:144923821-144923822;chr1:144932334-144932335		48.39	41.18	28.21	33.87	43.59	40.91	57.14	30.23	69.23	62.50	72.73	68.75	76.00	71.43	58.82	56.00
N	cassette	AUP1	chr2	-	chr2:74755134-74756126;chr2:74755134-74756258;chr2:74755449-74756258;chr2:74755134-74756706;chr2:74755134-74755877;chr2:74755134-74755862;chr2:74755449-74755877;chr2:74755134-74756488	chr2:74755449-74755543,chr2:74755134-74755543;chr2:74755617-74756258,chr2:74755617-74756488,chr2:74755617-74756126,chr2:74755617-74755862,chr2:74755617-74755877,chr2:74755617-74756706		chr2:74755544-74755616			94.92	94.91	93.15	90.16	92.38	72.35	94.59	78.06	96.06	95.30	95.85	97.21	97.94	95.83	95.12	94.15
N	intron_retention		chr9	-	chr9:135974150-135974852				chr9:135974149-135974150;chr9:135974852-135974853		75.00	87.50	100.00	100.00	85.71	83.33	88.89	69.23	NA	NA	NA	100.00	NA	100.00	NA	100.00
N	alternative_donor		chr7	-	chr7:86955766-86970838	chr7:86955766-86959250		chr7:86959251-86970838	chr7:86970838-86970839		40.00	37.50	50.00	31.25	60.00	53.85	38.46	50.00	50.00	100.00	50.00	25.00	50.00	50.00	50.00	100.00
N	alternative_acceptor	CDC42BPB	chr14	-	chr14:103400295-103404440;chr14:103399537-103404440;chr14:103403794-103404440;chr14:103400181-103404440;chr14:103399869-103404440	chr14:103400098-103404440		chr14:103399537-103399868;chr14:103399869-103400097;chr14:103400098-103400180;chr14:103400181-103400294;chr14:103400295-103403793	chr14:103399536-103399537;chr14:103399868-103399869;chr14:103400097-103400098;chr14:103400180-103400181;chr14:103400294-103400295		1.03	1.02	1.87	0.39	0.39	1.43	0.96	1.30	1.89	0.56	0.44	0.00	0.00	1.36	0.00	0.36
N	intron_retention		chr8	+	chr8:11695934-11695967				chr8:11695933-11695934;chr8:11695967-11695968		100.00	100.00	100.00	100.00	99.92	100.00	100.00	100.00	100.00	100.00	100.00	100.00	100.00	100.00	100.00	100.00
N	alternative_acceptor		chr3	-	chr3:195611854-195612320	chr3:195611905-195612320		chr3:195611854-195611904	chr3:195611853-195611854		100.00	100.00	100.00	100.00	100.00	100.00	97.78	100.00	100.00	100.00	100.00	100.00	100.00	100.00	100.00	100.00
K	intron_retention	CDC20	chr1	+	chr1:43825068-43825160				chr1:43825067-43825068;chr1:43825160-43825161		1.03	0.73	0.28	0.36	0.00	0.00	0.69	1.18	0.93	0.85	0.00	0.00	0.00	0.00	0.98	0.69
K	intron_retention	ARRDC3	chr5	-	chr5:90671431-90672437				chr5:90671430-90671431;chr5:90672437-90672438		0.00	0.00	0.00	0.00	0.00	1.00	0.56	0.00	0.00	1.12	0.63	0.00	0.00	0.37	0.00	0.34
N	intron_retention		chr15	-	chr15:90819942-90820894				chr15:90819941-90819942;chr15:90820894-90820895		100.00	94.44	100.00	100.00	100.00	100.00	100.00	100.00	100.00	100.00	100.00	100.00	100.00	100.00	100.00	100.00
N	alternative_acceptor	MIPEP	chr13	-	chr13:24372995-24380088;chr13:24334357-24380088	chr13:24334873-24380088		chr13:24334357-24334872;chr13:24334873-24372994	chr13:24334356-24334357;chr13:24334872-24334873		0.00	0.00	0.00	0.00	0.00	0.00	0.00	0.00	0.00	0.00	0.00	0.00	0.00	0.00	0.00	0.00
K	intron_retention	UPF3B	chrX	-	chrX:118974648-118975038				chrX:118974647-118974648;chrX:118975038-118975039		8.33	0.00	0.00	1.85	3.23	2.08	1.82	NA	0.00	5.63	3.33	0.00	3.57	4.08	2.94	3.45
N	coord_cassette	STRA13	chr17	-	chr17:79977258-79980514	chr17:79977258-79977516;chr17:79977571-79977733;chr17:79977786-79980514		chr17:79977517-79977570;chr17:79977734-79977785			100.00	100.00	100.00	100.00	100.00	100.00	100.00	100.00	97.12	100.00	100.00	100.00	100.00	100.00	98.21	96.67
N	intron_retention		chr19	-	chr19:47229117-47230708				chr19:47229116-47229117;chr19:47230708-47230709		100.00	100.00	100.00	100.00	100.00	100.00	100.00	100.00	NA	100.00	94.12	100.00	100.00	100.00	100.00	100.00
K	intron_retention		chr2	-	chr2:37484073-37486725				chr2:37484072-37484073;chr2:37486725-37486726		0.00	0.87	0.00	1.36	0.00	1.02	0.58	0.00	NA	NA	2.17	0.00	2.80	0.00	3.70	NA
N	alternative_donor	C7orf50	chr7	-	chr7:1049780-1066370;chr7:1049780-1060996;chr7:1049780-1049867;chr7:1049780-1166892;chr7:1049780-1067893;chr7:1049780-1058459	chr7:1049780-1066087		chr7:1049868-1058459;chr7:1058460-1060996;chr7:1060997-1066087;chr7:1066088-1066370;chr7:1066371-1067893;chr7:1067894-1166892	chr7:1058459-1058460;chr7:1060996-1060997;chr7:1066087-1066088;chr7:1066370-1066371;chr7:1067893-1067894;chr7:1166892-1166893		0.00	0.00	0.00	0.00	0.00	0.00	0.00	0.00	0.00	0.00	0.00	0.00	0.00	0.00	0.00	0.00
N	intron_retention		chr1	.	chr1:1720624-1720672				chr1:1720623-1720624;chr1:1720672-1720673		100.00	100.00	100.00	100.00	100.00	100.00	100.00	99.44	100.00	100.00	100.00	100.00	100.00	100.00	100.00	100.00
N	alternative_first_exon	KDM4B	chr19	+	chr19:5047016-5047486,chr19:5046998-5047486;chr19:5016351-5047486;chr19:5047152-5047486;chr19:5041263-5047486	chr19:5033043-5047486	chr19:5016268-5016350;chr19:5047009-5047151;chr19:5041148-5041262	chr19:5032877-5033042			0.00	2.78	1.64	1.64	2.47	4.76	1.97	1.47	0.00	0.00	0.00	0.00	3.70	4.03	0.00	3.57
N	alternative_acceptor	MPZL1	chr1	+	chr1:167745404-167757056;chr1:167745404-167759363;chr1:167745404-167756420;chr1:167745404-167772597;chr1:167745404-167756890;chr1:167745404-167824251	chr1:167745404-167755847		chr1:167755848-167756420;chr1:167756421-167756890;chr1:167756891-167757056;chr1:167757057-167759363;chr1:167759364-167772597;chr1:167772598-167824251	chr1:167756420-167756421;chr1:167756890-167756891;chr1:167757056-167757057;chr1:167759363-167759364;chr1:167772597-167772598;chr1:167824251-167824252		0.00	0.00	0.00	0.00	0.00	0.00	0.00	0.00	0.00	0.00	0.00	0.00	0.00	0.00	0.00	0.00
K	intron_retention	OAZ2	chr15	-	chr15:64982749-64983632				chr15:64982748-64982749;chr15:64983632-64983633		0.40	0.38	0.79	0.56	1.04	0.71	0.95	1.61	0.57	0.28	0.66	0.82	1.30	2.30	0.30	0.67
N	intron_retention		chr20	.	chr20:30309695-30309804				chr20:30309694-30309695;chr20:30309804-30309805		100.00	100.00	100.00	100.00	100.00	100.00	99.90	100.00	100.00	100.00	100.00	100.00	100.00	100.00	100.00	100.00
N	intron_retention		chr11	.	chr11:35253035-35253054				chr11:35253034-35253035;chr11:35253054-35253055		100.00	99.85	100.00	100.00	100.00	100.00	100.00	100.00	NA	NA	100.00	100.00	100.00	100.00	NA	NA
K	intron_retention		chrX	+	chrX:153608728-153609112				chrX:153608727-153608728;chrX:153609112-153609113		1.99	1.67	2.60	1.74	2.07	1.41	1.18	1.08	1.54	2.46	2.17	3.31	3.71	2.79	3.28	2.38
N	alternative_acceptor	RPA2	chr1	-	chr1:28211687-28220522	chr1:28218759-28220522		chr1:28211687-28218758	chr1:28211686-28211687		100.00	100.00	100.00	100.00	100.00	100.00	100.00	100.00	100.00	100.00	100.00	100.00	100.00	100.00	98.39	100.00
N	cassette	SPATA7	chr14	+	chr14:88883189-88893973	chr14:88883189-88892575;chr14:88893049-88893973		chr14:88892576-88893048			100.00	100.00	100.00	100.00	100.00	100.00	100.00	100.00	100.00	100.00	100.00	100.00	98.53	100.00	100.00	100.00
N	alternative_acceptor	GGA2	chr16	-	chr16:23505700-23507014	chr16:23506492-23507014		chr16:23505700-23506491	chr16:23505699-23505700		5.33	5.71	5.41	6.93	4.35	7.09	5.71	4.29	1.35	3.68	3.09	4.19	3.04	3.17	2.42	2.80
N	cassette	KBTBD2	chr7	-	chr7:32910493-32919312;chr7:32910493-32919046	chr7:32910493-32914603;chr7:32914770-32919046,chr7:32914770-32919312		chr7:32914604-32914769			100.00	100.00	100.00	100.00	100.00	100.00	100.00	100.00	100.00	100.00	100.00	100.00	100.00	100.00	93.10	100.00
N	intron_retention		chr12	-	chr12:52881957-52882111				chr12:52881956-52881957;chr12:52882111-52882112		100.00	100.00	100.00	100.00	100.00	100.00	97.28	97.85	NA	NA	NA	NA	NA	NA	NA	NA
N	alternative_donor	CRTC2,DPYD	chr1	-	chr1:97564189-97658624;chr1:97564189-97578215;chr1:97564189-97636685;chr1:97564189-97657042;chr1:97564189-97658455	chr1:97564189-97573767		chr1:97573768-97578215;chr1:97578216-97636685;chr1:97636686-97657042;chr1:97657043-97658455;chr1:97658456-97658624	chr1:97578215-97578216;chr1:97636685-97636686;chr1:97657042-97657043;chr1:97658455-97658456;chr1:97658624-97658625		0.00	0.00	0.00	0.00	0.00	0.00	0.00	0.00	0.00	0.00	0.00	0.00	0.00	0.00	0.00	0.00
N	intron_retention		chr5	+	chr5:86642542-86645066				chr5:86642541-86642542;chr5:86645066-86645067		100.00	100.00	100.00	100.00	88.89	100.00	100.00	100.00	100.00	100.00	100.00	100.00	100.00	100.00	100.00	100.00
N	intron_retention		chr12	.	chr12:52639408-52642489				chr12:52639407-52639408;chr12:52642489-52642490		100.00	100.00	100.00	100.00	100.00	99.87	100.00	100.00	100.00	100.00	100.00	100.00	100.00	100.00	100.00	100.00
N	intron_retention		chr14	+	chr14:105415986-105419450				chr14:105415985-105415986;chr14:105419450-105419451		100.00	100.00	98.24	100.00	95.31	98.00	81.79	100.00	100.00	100.00	100.00	NA	NA	100.00	100.00	100.00
N	intron_retention	CBR3-AS1	chr21	-	chr21:37518654-37523844				chr21:37518653-37518654;chr21:37523844-37523845		100.00	100.00	100.00	100.00	100.00	100.00	100.00	NA	100.00	NA	100.00	100.00	100.00	100.00	100.00	96.55
N	intron_retention		chr12	-	chr12:112843717-112844097				chr12:112843716-112843717;chr12:112844097-112844098		100.00	100.00	100.00	100.00	100.00	100.00	99.96	100.00	100.00	100.00	100.00	100.00	100.00	100.00	100.00	100.00
N	alternative_donor	MAPK8IP3	chr16	+	chr16:1792516-1793335;chr16:1779580-1793335;chr16:1779605-1793335;chr16:1792183-1793335	chr16:1790720-1793335		chr16:1779580-1779604;chr16:1779605-1790719;chr16:1790720-1792182;chr16:1792183-1792515	chr16:1779579-1779580;chr16:1779604-1779605;chr16:1790719-1790720;chr16:1792182-1792183		0.00	0.00	1.49	0.00	0.00	0.00	0.00	7.32	4.17	2.94	0.00	0.00	0.00	1.85	0.00	2.27
N	alternative_acceptor		chr10	-	chr10:95459864-95461930	chr10:95461553-95461930		chr10:95459864-95461552	chr10:95459863-95459864		5.26	9.52	6.25	3.12	18.18	11.11	12.50	7.69	NA	0.00	8.33	5.26	15.38	23.08	NA	NA
N	intron_retention		chr19	.	chr19:55899552-55899605				chr19:55899551-55899552;chr19:55899605-55899606		100.00	100.00	100.00	100.00	100.00	100.00	95.83	100.00	100.00	100.00	100.00	100.00	100.00	100.00	100.00	100.00
N	intron_retention		chr17	.	chr17:55940489-55940612				chr17:55940488-55940489;chr17:55940612-55940613		100.00	100.00	100.00	100.00	100.00	100.00	100.00	100.00	100.00	100.00	100.00	100.00	100.00	99.53	100.00	100.00
N	alternative_acceptor	GET4	chr7	+	chr7:917965-925692;chr7:917965-918773	chr7:917965-921927		chr7:918774-921927;chr7:921928-925692	chr7:921927-921928;chr7:925692-925693		35.29	48.00	35.29	NA	NA	30.77	19.35	37.50	NA	40.00	38.89	58.23	40.00	41.43	38.46	40.00
N	alternative_acceptor	MPRIP	chr17	+	chr17:17075180-17076011;chr17:17075180-17075966	chr17:17075180-17075800		chr17:17075801-17075966;chr17:17075967-17076011	chr17:17075966-17075967;chr17:17076011-17076012		0.12	0.00	0.00	0.00	0.00	0.00	0.19	0.31	0.00	0.00	0.00	0.00	0.00	0.00	0.00	0.12
N	alternative_acceptor	UBR4	chr1	-	chr1:19471402-19472286	chr1:19472173-19472286		chr1:19471402-19472172	chr1:19471401-19471402		0.00	0.00	0.43	0.47	0.46	0.00	0.48	0.36	0.57	0.00	0.54	0.00	0.00	0.36	0.00	0.00
N	intron_retention		chr3	-	chr3:50335127-50336643				chr3:50335126-50335127;chr3:50336643-50336644		92.86	95.00	94.59	100.00	95.65	100.00	92.31	100.00	100.00	89.47	100.00	100.00	100.00	100.00	92.86	85.71
N	alternative_acceptor		chr2	+	chr2:30379659-30381488;chr2:30379659-30380413;chr2:30379659-30380693	chr2:30379659-30381484		chr2:30380414-30380693;chr2:30380694-30381484;chr2:30381485-30381488	chr2:30380693-30380694;chr2:30381484-30381485;chr2:30381488-30381489		96.05	97.17	94.03	97.90	94.12	99.12	96.26	94.14	100.00	100.00	98.13	99.10	98.46	97.04	100.00	97.01
N	intron_retention		chrX	.	chrX:47422370-47422402				chrX:47422369-47422370;chrX:47422402-47422403		100.00	100.00	100.00	100.00	100.00	100.00	99.12	100.00	100.00	100.00	100.00	100.00	100.00	100.00	100.00	100.00
K	intron_retention		chr19	-	chr19:50496210-50498070				chr19:50496209-50496210;chr19:50498070-50498071		1.12	0.00	0.00	0.00	0.00	2.15	0.52	1.25	1.00	0.00	1.14	0.00	0.50	0.84	1.71	0.64
N	intron_retention		chr19	+	chr19:582324-582846				chr19:582323-582324;chr19:582846-582847		100.00	100.00	100.00	100.00	100.00	100.00	100.00	100.00	100.00	100.00	100.00	100.00	100.00	100.00	100.00	99.91
N	alternative_acceptor	PRICKLE4	chr6	+	chr6:41754071-41754177;chr6:41754071-41754449	chr6:41754071-41754499		chr6:41754178-41754449;chr6:41754450-41754499	chr6:41754449-41754450;chr6:41754499-41754500		65.22	78.12	72.73	75.68	76.67	72.73	61.29	60.00	54.55	45.45	50.00	61.54	31.25	56.00	25.00	55.00
N	intron_retention		chr1	-	chr1:245019818-245020540				chr1:245019817-245019818;chr1:245020540-245020541		100.00	100.00	100.00	100.00	99.72	100.00	100.00	100.00	100.00	100.00	100.00	100.00	100.00	100.00	100.00	100.00
N	alternative_donor	ZNF562	chr19	-	chr19:9771551-9785736;chr19:9771551-9785690;chr19:9771551-9776571;chr19:9771551-9785307	chr19:9771551-9775107		chr19:9775108-9776571;chr19:9776572-9785307;chr19:9785308-9785690;chr19:9785691-9785736	chr19:9776571-9776572;chr19:9785307-9785308;chr19:9785690-9785691;chr19:9785736-9785737		0.00	0.00	0.00	0.00	3.33	2.70	2.47	2.94	25.00	0.00	0.00	0.00	0.00	4.35	12.50	14.29
N	intron_retention		chr16	-	chr16:2819171-2819209				chr16:2819170-2819171;chr16:2819209-2819210		100.00	100.00	100.00	99.89	100.00	100.00	100.00	100.00	100.00	100.00	100.00	100.00	100.00	100.00	100.00	100.00
N	cassette	ANAPC5	chr12	-	chr12:121747667-121756079;chr12:121747667-121755832;chr12:121747667-121756303;chr12:121746495-121756079	chr12:121746495-121747772,chr12:121747667-121747772;chr12:121747815-121756079,chr12:121747815-121756303,chr12:121747815-121755832		chr12:121747773-121747814			1.56	1.71	0.84	0.78	0.81	0.00	1.06	1.78	0.22	0.50	0.00	1.15	0.26	0.18	0.42	0.95
N	cassette	KDM6B	chr17	+	chr17:7748775-7749189	chr17:7748775-7748867;chr17:7749010-7749189		chr17:7748868-7749009			100.00	100.00	100.00	100.00	97.50	100.00	100.00	100.00	100.00	100.00	100.00	100.00	100.00	100.00	100.00	100.00
K	intron_retention	TLDC1	chr16	-	chr16:84536469-84537563				chr16:84536468-84536469;chr16:84537563-84537564		0.00	10.81	10.00	10.00	19.23	5.88	9.62	18.18	NA	NA	NA	NA	NA	NA	NA	NA
N	intron_retention		chr1	+	chr1:40533232-40533375				chr1:40533231-40533232;chr1:40533375-40533376		100.00	100.00	100.00	100.00	100.00	100.00	97.73	100.00	100.00	100.00	100.00	100.00	100.00	100.00	100.00	100.00
N	alternative_acceptor	SERPINB10,SERPINB2	chr18	+	chr18:61569117-61569658;chr18:61569117-61569637	chr18:61569117-61569767		chr18:61569638-61569658;chr18:61569659-61569767	chr18:61569658-61569659;chr18:61569767-61569768		0.00	0.00	0.00	0.00	0.00	0.49	0.00	0.00	NA	NA	NA	NA	NA	NA	NA	NA
K	intron_retention	LINC00969	chr3	+	chr3:195410737-195413474				chr3:195410736-195410737;chr3:195413474-195413475		100.00	100.00	100.00	100.00	100.00	100.00	100.00	100.00	100.00	100.00	100.00	100.00	100.00	96.88	95.65	96.43
N	alternative_acceptor		chr12	+	chr12:57487382-57488396;chr12:57487382-57488116	chr12:57487382-57488394		chr12:57488117-57488394;chr12:57488395-57488396	chr12:57488394-57488395;chr12:57488396-57488397		96.47	97.17	95.08	94.64	92.93	94.37	90.91	95.71	95.74	91.67	86.11	88.71	85.05	85.93	92.98	95.00
N	intron_retention		chr21	+	chr21:47754393-47754470				chr21:47754392-47754393;chr21:47754470-47754471		100.00	100.00	95.12	100.00	100.00	100.00	100.00	100.00	100.00	100.00	100.00	100.00	100.00	100.00	100.00	100.00
N	intron_retention		chr5	-	chr5:175954802-175954889				chr5:175954801-175954802;chr5:175954889-175954890		100.00	100.00	100.00	100.00	100.00	100.00	100.00	100.00	100.00	100.00	100.00	99.63	100.00	100.00	100.00	100.00
N	intron_retention		chr6	.	chr6:47592446-47592465				chr6:47592445-47592446;chr6:47592465-47592466		100.00	100.00	100.00	100.00	100.00	100.00	100.00	100.00	100.00	100.00	100.00	44.19	100.00	40.32	100.00	66.04
N	intron_retention		chr12	+	chr12:66221305-66221780				chr12:66221304-66221305;chr12:66221780-66221781		100.00	92.31	100.00	100.00	95.83	96.88	96.85	100.00	100.00	100.00	NA	NA	NA	NA	100.00	100.00
N	alternative_acceptor		chr12	+	chr12:56963775-56965487	chr12:56963775-56965481		chr12:56965482-56965487	chr12:56965487-56965488		100.00	100.00	100.00	100.00	100.00	100.00	100.00	96.30	100.00	100.00	100.00	100.00	100.00	100.00	100.00	100.00
N	intron_retention		chr6	+	chr6:133136364-133137026				chr6:133136363-133136364;chr6:133137026-133137027		100.00	100.00	100.00	100.00	100.00	100.00	94.12	100.00	100.00	100.00	100.00	100.00	100.00	100.00	100.00	100.00
N	alternative_acceptor	NCOR2	chr12	-	chr12:124824745-124824839;chr12:124824751-124824839	chr12:124824644-124824839		chr12:124824644-124824744;chr12:124824745-124824750	chr12:124824643-124824644;chr12:124824744-124824745		0.00	0.00	0.00	0.00	0.00	2.30	0.00	0.00	0.00	0.00	0.00	0.00	0.00	0.00	0.00	0.00
K	intron_retention	HBS1L	chr6	-	chr6:135307322-135307873				chr6:135307321-135307322;chr6:135307873-135307874		0.00	0.00	0.00	0.00	0.00	0.70	0.00	0.56	0.00	0.00	0.00	0.00	0.00	0.00	0.00	0.00
N	intron_retention		chr12	-	chr12:51442964-51450152				chr12:51442963-51442964;chr12:51450152-51450153		100.00	100.00	100.00	100.00	100.00	92.59	100.00	100.00	100.00	100.00	100.00	100.00	100.00	100.00	100.00	100.00
N	cassette	PRMT3	chr11	+	chr11:20417509-20424464	chr11:20417509-20419122;chr11:20419268-20424464		chr11:20419123-20419267			99.12	100.00	100.00	100.00	100.00	98.98	97.90	100.00	100.00	97.40	100.00	100.00	100.00	98.06	100.00	97.98
K	intron_retention	RABL6	chr9	+	chr9:139733574-139733765				chr9:139733573-139733574;chr9:139733765-139733766		98.96	98.49	99.46	98.77	97.73	99.01	97.99	100.00	96.93	100.00	98.08	98.67	100.00	97.75	98.99	98.84
N	alternative_acceptor		chr2	.	chr2:178084043-178086787;chr2:178084043-178084135;chr2:178084043-178090281;chr2:178084043-178084152;chr2:178084043-178084125	chr2:178084043-178089445		chr2:178084126-178084135;chr2:178084136-178084152;chr2:178084153-178086787;chr2:178086788-178089445;chr2:178089446-178090281	chr2:178084135-178084136;chr2:178084152-178084153;chr2:178086787-178086788;chr2:178089445-178089446;chr2:178090281-178090282		0.00	0.00	0.00	0.00	0.00	0.00	0.00	0.00	0.00	0.00	0.00	0.00	0.00	0.00	0.00	0.00
N	cassette		chr6	.	chr6:139226270-139232412	chr6:139226270-139229804;chr6:139229954-139232412		chr6:139229805-139229953			100.00	100.00	100.00	100.00	100.00	100.00	100.00	98.95	98.95	100.00	100.00	100.00	100.00	100.00	100.00	98.31
N	cassette	UBXN1	chr11	-	chr11:62444478-62445252	chr11:62444478-62444989;chr11:62445036-62445252		chr11:62444990-62445035			100.00	100.00	100.00	100.00	100.00	100.00	99.68	99.58	100.00	100.00	100.00	100.00	99.63	100.00	100.00	100.00
N	alternative_donor		chr8	-	chr8:102489432-102504875	chr8:102489432-102504677		chr8:102504678-102504875	chr8:102504875-102504876		100.00	100.00	100.00	100.00	100.00	100.00	100.00	100.00	100.00	100.00	100.00	100.00	100.00	100.00	100.00	99.01
N	coord_cassette	TMEM241	chr18	-	chr18:20950226-20964953	chr18:20950226-20951385;chr18:20951435-20953675;chr18:20953728-20964953		chr18:20951386-20951434;chr18:20953676-20953727			100.00	100.00	100.00	100.00	80.00	100.00	100.00	NA	100.00	100.00	NA	NA	NA	NA	NA	100.00
K	intron_retention		chr19	+	chr19:39125759-39127528				chr19:39125758-39125759;chr19:39127528-39127529		0.60	0.98	0.79	0.67	0.75	0.53	1.24	1.19	0.00	1.83	0.55	0.54	0.58	0.48	1.54	1.00
N	intron_retention		chr17	.	chr17:76170391-76170473				chr17:76170390-76170391;chr17:76170473-76170474		100.00	100.00	100.00	100.00	100.00	100.00	100.00	100.00	100.00	100.00	100.00	100.00	100.00	100.00	99.94	99.90
K	intron_retention		chr10	+	chr10:85899350-85901217				chr10:85899349-85899350;chr10:85901217-85901218		0.69	0.80	0.59	0.61	0.50	0.00	0.83	0.41	0.24	0.21	0.16	0.30	0.18	0.23	0.66	0.39
N	alternative_donor	CLASRP	chr19	+	chr19:45571313-45571677;chr19:45571379-45571677;chr19:45571317-45571677	chr19:45571290-45571677		chr19:45571290-45571312;chr19:45571313-45571316;chr19:45571317-45571378	chr19:45571289-45571290;chr19:45571312-45571313;chr19:45571316-45571317		0.00	0.00	0.00	0.00	0.00	0.00	0.00	0.00	0.00	1.96	1.56	0.00	0.00	0.00	0.00	0.00
K	cassette	ICA1	chr7	-	chr7:8261029-8268230	chr7:8261029-8267267;chr7:8267482-8268230		chr7:8267268-8267481			2.80	2.41	0.00	NA	0.00	NA	1.76	1.11	1.59	2.94	2.96	2.48	1.57	1.29	1.27	2.33
N	alternative_acceptor	MXD4	chr4	-	chr4:2254250-2256881;chr4:2256765-2256881	chr4:2256216-2256881		chr4:2254250-2256215;chr4:2256216-2256764	chr4:2254249-2254250;chr4:2256215-2256216		33.33	35.48	36.96	NA	35.29	24.00	46.43	35.71	21.43	NA	NA	36.36	34.15	36.67	30.77	25.00
N	intron_retention		chr15	+	chr15:48624486-48626613				chr15:48624485-48624486;chr15:48626613-48626614		100.00	100.00	100.00	100.00	100.00	100.00	100.00	100.00	100.00	99.31	100.00	100.00	100.00	100.00	100.00	100.00
N	intron_retention		chr6	+	chr6:34213642-34232438				chr6:34213641-34213642;chr6:34232438-34232439		100.00	100.00	100.00	100.00	100.00	100.00	99.97	100.00	100.00	100.00	100.00	100.00	100.00	100.00	100.00	100.00
N	intron_retention		chr20	+	chr20:407987-411178				chr20:407986-407987;chr20:411178-411179		100.00	100.00	100.00	100.00	100.00	100.00	100.00	99.81	100.00	100.00	100.00	100.00	100.00	100.00	100.00	100.00
N	intron_retention		chr16	-	chr16:56396053-56396120				chr16:56396052-56396053;chr16:56396120-56396121		100.00	100.00	100.00	100.00	100.00	100.00	100.00	100.00	100.00	99.77	100.00	100.00	100.00	100.00	100.00	100.00
N	alternative_donor	ATG9B,C7orf49	chr7	-	chr7:134852560-134853537;chr7:134852560-134853682;chr7:134852560-134853523;chr7:134852560-134853720;chr7:134852560-134853500	chr7:134852560-134853091		chr7:134853092-134853500;chr7:134853501-134853523;chr7:134853524-134853537;chr7:134853538-134853682;chr7:134853683-134853720	chr7:134853500-134853501;chr7:134853523-134853524;chr7:134853537-134853538;chr7:134853682-134853683;chr7:134853720-134853721		2.92	2.32	4.11	4.58	4.37	5.45	3.42	3.19	2.72	2.27	4.20	3.67	4.50	5.66	2.44	2.69
N	alternative_donor	TNKS1BP1	chr11	-	chr11:57089425-57090887;chr11:57089425-57093868;chr11:57089425-57092309;chr11:57089425-57093015;chr11:57089425-57092313	chr11:57089425-57089636		chr11:57089637-57090887;chr11:57090888-57092309;chr11:57092310-57092313;chr11:57092314-57093015;chr11:57093016-57093868	chr11:57090887-57090888;chr11:57092309-57092310;chr11:57092313-57092314;chr11:57093015-57093016;chr11:57093868-57093869		0.37	0.38	0.65	0.38	1.15	0.49	0.69	0.93	0.99	0.24	0.41	0.36	0.50	0.37	0.23	0.73
K	intron_retention		chr12	+	chr12:66232350-66345162				chr12:66232349-66232350;chr12:66345162-66345163		0.10	0.07	0.26	0.28	0.00	0.19	0.18	0.16	0.00	0.61	0.00	0.00	0.00	0.00	0.00	0.58
K	intron_retention	FBXL2	chr3	+	chr3:33425694-33426992				chr3:33425693-33425694;chr3:33426992-33426993		0.00	0.00	0.75	0.00	0.94	0.90	1.23	0.00	0.00	0.00	0.00	0.00	0.00	0.00	0.00	0.00
K	intron_retention		chr9	+	chr9:134396860-134397433				chr9:134396859-134396860;chr9:134397433-134397434		3.96	1.25	10.53	11.54	3.17	6.56	3.81	1.79	1.56	3.33	0.00	0.00	2.13	2.67	3.03	1.12
N	cassette	ITGB8	chr7	+	chr7:20438618-20444250	chr7:20438618-20441343;chr7:20441750-20444250		chr7:20441344-20441749			100.00	100.00	100.00	100.00	96.23	97.87	100.00	100.00	NA	NA	100.00	100.00	98.72	97.70	NA	NA
K	intron_retention	CCND3	chr6	-	chr6:41908324-42016238				chr6:41908323-41908324;chr6:42016238-42016239		5.88	0.00	8.70	4.17	2.27	0.00	1.25	0.00	NA	NA	NA	NA	0.00	8.33	NA	NA
N	coord_cassette	TMEM8B	chr9	+	chr9:35829953-35845971	chr9:35829953-35834457;chr9:35834648-35835007;chr9:35835216-35845971		chr9:35834458-35834647;chr9:35835008-35835215			100.00	100.00	100.00	100.00	100.00	100.00	100.00	85.37	100.00	69.23	100.00	100.00	100.00	100.00	90.00	100.00
N	intron_retention		chr3	.	chr3:129034172-129034365				chr3:129034171-129034172;chr3:129034365-129034366		100.00	100.00	100.00	100.00	100.00	100.00	100.00	99.70	100.00	100.00	100.00	100.00	100.00	100.00	100.00	100.00
N	alternative_acceptor	GSTM4	chr1	+	chr1:155288720-155294240;chr1:155288720-155289405	chr1:155288720-155289401		chr1:155289402-155289405;chr1:155289406-155294240	chr1:155289405-155289406;chr1:155294240-155294241		99.58	100.00	100.00	100.00	100.00	100.00	100.00	100.00	100.00	100.00	100.00	100.00	100.00	99.04	100.00	100.00
K	intron_retention		chr1	-	chr1:155893479-155895422				chr1:155893478-155893479;chr1:155895422-155895423		0.00	0.00	0.91	0.00	0.00	1.01	0.75	0.00	0.00	1.20	1.71	0.00	1.26	0.00	1.49	1.04
N	alternative_acceptor	U2SURP	chr3	+	chr3:142752193-142753729;chr3:142752193-142753761;chr3:142752193-142753791;chr3:142752193-142753751	chr3:142752193-142753708		chr3:142753709-142753729;chr3:142753730-142753751;chr3:142753752-142753761;chr3:142753762-142753791	chr3:142753729-142753730;chr3:142753751-142753752;chr3:142753761-142753762;chr3:142753791-142753792		0.00	1.75	1.61	0.00	0.00	1.89	0.75	1.69	0.00	1.72	1.67	0.00	0.00	0.00	1.56	0.00
N	intron_retention		chr22	-	chr22:18209898-18209963				chr22:18209897-18209898;chr22:18209963-18209964		100.00	100.00	100.00	100.00	100.00	100.00	100.00	100.00	100.00	100.00	100.00	100.00	100.00	100.00	96.99	100.00
N	intron_retention		chr8	+	chr8:145616912-145617176				chr8:145616911-145616912;chr8:145617176-145617177		100.00	100.00	100.00	100.00	100.00	100.00	95.24	100.00	100.00	100.00	100.00	100.00	100.00	100.00	100.00	100.00
N	alternative_acceptor	IL6ST	chr5	-	chr5:55238580-55243320	chr5:55242112-55243320		chr5:55238580-55242111	chr5:55238579-55238580		3.39	1.65	3.88	3.16	5.58	4.28	3.93	3.30	5.60	3.79	14.85	27.27	8.48	8.01	7.43	7.32
N	intron_retention		chrX	-	chrX:47326976-47342493				chrX:47326975-47326976;chrX:47342493-47342494		85.71	90.00	88.89	100.00	84.62	100.00	100.00	92.00	100.00	100.00	100.00	NA	100.00	100.00	94.44	100.00
N	alternative_acceptor	STK40	chr1	-	chr1:36809865-36814300;chr1:36809866-36814300;chr1:36812933-36814300;chr1:36812321-36814300	chr1:36809775-36814300		chr1:36809775-36809864;chr1:36809865-36809865;chr1:36809866-36812320;chr1:36812321-36812932	chr1:36809774-36809775;chr1:36809864-36809865;chr1:36809865-36809866;chr1:36812320-36812321		0.00	2.33	0.00	0.00	0.00	0.00	1.19	0.00	0.00	0.00	0.00	0.00	0.00	0.00	0.00	0.00
N	intron_retention		chr1	+	chr1:156712916-156713059				chr1:156712915-156712916;chr1:156713059-156713060		100.00	100.00	100.00	100.00	100.00	100.00	100.00	98.36	100.00	100.00	100.00	100.00	100.00	100.00	100.00	100.00
N	intron_retention		chr7	.	chr7:128399907-128407522				chr7:128399906-128399907;chr7:128407522-128407523		100.00	100.00	100.00	100.00	100.00	100.00	99.39	100.00	100.00	100.00	100.00	100.00	100.00	100.00	100.00	100.00
N	alternative_acceptor		chr5	+	chr5:151180431-151183394;chr5:151180431-151183459;chr5:151180431-151183446;chr5:151180431-151183098;chr5:151180431-151183966;chr5:151180431-151183422	chr5:151180431-151183445		chr5:151183099-151183394;chr5:151183395-151183422;chr5:151183423-151183445;chr5:151183446-151183446;chr5:151183447-151183459;chr5:151183460-151183966	chr5:151183394-151183395;chr5:151183422-151183423;chr5:151183445-151183446;chr5:151183446-151183447;chr5:151183459-151183460;chr5:151183966-151183967		99.81	99.54	100.00	99.85	100.00	99.83	99.24	99.79	99.69	99.78	99.40	99.13	99.34	99.41	99.59	99.74
N	alternative_acceptor	CAMTA2	chr17	-	chr17:4877796-4880352	chr17:4877876-4880352		chr17:4877796-4877875	chr17:4877795-4877796		0.63	1.06	0.64	0.64	0.62	0.76	0.97	1.47	3.23	1.85	2.46	1.41	1.92	0.75	3.64	4.62
N	intron_retention		chr6	+	chr6:33257468-33257546				chr6:33257467-33257468;chr6:33257546-33257547		100.00	100.00	100.00	100.00	100.00	100.00	100.00	100.00	96.43	100.00	100.00	100.00	100.00	100.00	100.00	100.00
K	intron_retention		chr15	+	chr15:50647963-50648296				chr15:50647962-50647963;chr15:50648296-50648297		61.54	47.62	57.89	57.69	39.13	36.36	42.11	29.63	63.16	68.42	71.88	81.25	75.86	86.67	66.67	77.78
N	intron_retention		chr19	-	chr19:21239940-21240107				chr19:21239939-21239940;chr19:21240107-21240108		100.00	100.00	100.00	100.00	96.67	100.00	100.00	95.45	100.00	100.00	100.00	100.00	100.00	100.00	100.00	100.00
N	alternative_donor	CKS1B	chr1	+	chr1:154948645-154950462;chr1:154935046-154950462;chr1:154947281-154950462;chr1:154946795-154950462;chr1:154949196-154950462;chr1:154947389-154950462;chr1:154946479-154950462;chr1:154947280-154950462;chr1:154947761-154950462;chr1:154947443-154950462;chr1:154948085-154950462;chr1:154948216-154950462;chr1:154946459-154950462;chr1:154949734-154950462;chr1:154945182-154950462;chr1:154948101-154950462	chr1:154947145-154950462		chr1:154935046-154945181;chr1:154945182-154946458;chr1:154946459-154946478;chr1:154946479-154946794;chr1:154946795-154947144;chr1:154947145-154947279;chr1:154947280-154947280;chr1:154947281-154947388;chr1:154947389-154947442;chr1:154947443-154947760;chr1:154947761-154948084;chr1:154948085-154948100;chr1:154948101-154948215;chr1:154948216-154948644;chr1:154948645-154949195;chr1:154949196-154949733	chr1:154935045-154935046;chr1:154945181-154945182;chr1:154946458-154946459;chr1:154946478-154946479;chr1:154946794-154946795;chr1:154947144-154947145;chr1:154947279-154947280;chr1:154947280-154947281;chr1:154947388-154947389;chr1:154947442-154947443;chr1:154947760-154947761;chr1:154948084-154948085;chr1:154948100-154948101;chr1:154948215-154948216;chr1:154948644-154948645;chr1:154949195-154949196		0.00	0.00	0.00	0.00	0.00	0.00	0.00	0.00	0.00	0.00	0.00	0.00	0.00	0.00	0.00	0.00
K	intron_retention	ARAP1	chr11	-	chr11:72403831-72404369				chr11:72403830-72403831;chr11:72404369-72404370		20.00	20.83	30.59	28.21	18.81	27.45	20.88	37.50	19.33	31.48	22.22	18.75	36.36	30.00	31.58	31.48
K	intron_retention	C17orf58	chr17	-	chr17:65989352-65989539				chr17:65989351-65989352;chr17:65989539-65989540		37.50	43.64	34.04	32.61	50.00	38.10	41.77	37.14	39.05	42.11	44.68	38.89	48.00	37.33	48.36	46.67
N	intron_retention		chr1	.	chr1:156882627-156882690				chr1:156882626-156882627;chr1:156882690-156882691		100.00	100.00	100.00	100.00	100.00	99.96	100.00	100.00	NA	NA	NA	NA	NA	NA	NA	NA
N	intron_retention		chr17	-	chr17:7589341-7590694				chr17:7589340-7589341;chr17:7590694-7590695		100.00	100.00	100.00	81.82	NA	86.67	100.00	NA	100.00	100.00	100.00	100.00	100.00	100.00	100.00	100.00
N	alternative_donor	MAPKAPK2	chr1	+	chr1:206872609-206902054;chr1:206859203-206902054;chr1:206858854-206902054;chr1:206882763-206902054;chr1:206900495-206902054;chr1:206884183-206902054;chr1:206880538-206902054;chr1:206866331-206902054	chr1:206859149-206902054		chr1:206858854-206859148;chr1:206859149-206859202;chr1:206859203-206866330;chr1:206866331-206872608;chr1:206872609-206880537;chr1:206880538-206882762;chr1:206882763-206884182;chr1:206884183-206900494	chr1:206858853-206858854;chr1:206859148-206859149;chr1:206859202-206859203;chr1:206866330-206866331;chr1:206872608-206872609;chr1:206880537-206880538;chr1:206882762-206882763;chr1:206884182-206884183		0.00	0.00	0.00	0.00	0.00	0.00	0.00	0.00	0.00	0.00	0.00	0.00	0.00	0.00	0.00	0.00
N	cassette	DPCD	chr10	+	chr10:103354496-103368591;chr10:103354496-103368623	chr10:103354496-103360959;chr10:103361094-103368591,chr10:103361094-103368623		chr10:103360960-103361093			100.00	100.00	100.00	100.00	100.00	100.00	100.00	98.31	100.00	100.00	100.00	100.00	100.00	100.00	100.00	99.15
N	alternative_first_exon	RBAK-RBAKDN,RNF216P1	chr7	+	chr7:5016068-5024540	chr7:5023405-5024540	chr7:5015932-5016067	chr7:5023302-5023404			100.00	94.59	100.00	100.00	100.00	100.00	100.00	91.30	100.00	100.00	100.00	100.00	100.00	100.00	100.00	100.00
N	intron_retention		chr12	.	chr12:49522511-49666184				chr12:49522510-49522511;chr12:49666184-49666185		100.00	100.00	100.00	100.00	100.00	100.00	100.00	100.00	99.81	99.85	100.00	100.00	100.00	100.00	99.78	100.00
N	cassette	TNRC18	chr7	-	chr7:5364877-5372252;chr7:5364880-5372252	chr7:5364877-5369567,chr7:5364880-5369567;chr7:5369601-5372252		chr7:5369568-5369600			27.91	25.86	27.14	25.00	25.68	32.81	22.67	22.86	22.58	25.20	17.70	17.60	16.41	19.14	19.70	19.90
K	intron_retention		chr12	+	chr12:132395346-132396486				chr12:132395345-132395346;chr12:132396486-132396487		0.00	0.00	1.47	0.00	1.11	1.28	0.93	3.17	0.00	0.00	0.00	0.00	1.49	1.22	3.95	1.05
K	intron_retention	C19orf48	chr19	-	chr19:51302615-51305473				chr19:51302614-51302615;chr19:51305473-51305474		0.28	0.00	0.51	0.36	0.00	0.00	0.47	0.00	1.25	1.13	0.30	0.00	0.23	0.22	0.69	0.86
N	intron_retention		chr12	-	chr12:52910501-52911919				chr12:52910500-52910501;chr12:52911919-52911920		100.00	100.00	100.00	100.00	100.00	99.89	100.00	100.00	NA	NA	NA	NA	NA	NA	NA	NA
N	alternative_donor	LMAN2L	chr2	-	chr2:97373136-97373450	chr2:97373136-97373234		chr2:97373235-97373450	chr2:97373450-97373451		0.00	0.00	2.04	0.00	2.33	0.00	1.18	1.54	3.57	0.00	0.00	0.00	2.13	1.49	0.00	0.00
N	alternative_donor	UBR2	chr6	+	chr6:42571457-42573458;chr6:42571455-42573458	chr6:42572584-42573458		chr6:42571455-42571456;chr6:42571457-42572583	chr6:42571454-42571455;chr6:42571456-42571457		0.00	0.00	0.00	0.00	0.00	0.00	0.00	0.00	0.00	0.00	0.00	0.00	0.00	0.00	0.00	0.00
N	intron_retention		chr12	.	chr12:125397727-125398071				chr12:125397726-125397727;chr12:125398071-125398072		100.00	100.00	100.00	100.00	100.00	100.00	100.00	100.00	100.00	100.00	100.00	100.00	100.00	99.96	100.00	100.00
N	alternative_donor	DRG1	chr22	+	chr22:31823169-31829857	chr22:31823173-31829857		chr22:31823169-31823172	chr22:31823168-31823169		0.00	0.00	0.00	0.00	0.00	0.00	0.24	0.00	0.00	0.38	0.00	0.33	0.00	0.35	0.00	0.00
K	intron_retention	TRIM29	chr11	-	chr11:119989030-119991280				chr11:119989029-119989030;chr11:119991280-119991281		0.00	0.97	1.16	0.89	0.20	0.00	0.68	0.00	NA	NA	NA	NA	NA	NA	NA	NA
N	intron_retention		chr11	+	chr11:10794100-10794149				chr11:10794099-10794100;chr11:10794149-10794150		93.33	100.00	100.00	97.44	100.00	100.00	100.00	100.00	100.00	100.00	97.30	100.00	100.00	100.00	100.00	100.00
N	alternative_acceptor	DDB1	chr11	-	chr11:61089871-61090482;chr11:61089885-61090482	chr11:61077175-61090482		chr11:61077175-61089870;chr11:61089871-61089884	chr11:61077174-61077175;chr11:61089870-61089871		0.00	0.00	0.00	0.00	4.76	0.00	0.00	0.00	0.00	0.00	0.00	0.00	0.00	0.00	0.00	0.00
N	intron_retention		chrX	.	chrX:99884798-99884829				chrX:99884797-99884798;chrX:99884829-99884830		100.00	100.00	100.00	100.00	100.00	100.00	100.00	100.00	99.47	99.56	100.00	100.00	100.00	100.00	99.74	100.00
N	cassette	MICALL2	chr7	-	chr7:1486465-1488255	chr7:1486465-1487210;chr7:1487402-1488255		chr7:1487211-1487401			100.00	100.00	100.00	100.00	100.00	100.00	100.00	100.00	100.00	100.00	100.00	97.56	100.00	100.00	100.00	100.00
N	alternative_acceptor	MST1	chr3	-	chr3:49723378-49723494	chr3:49723396-49723494		chr3:49723378-49723395	chr3:49723377-49723378		100.00	100.00	100.00	100.00	100.00	NA	100.00	100.00	NA	NA	100.00	100.00	100.00	96.97	NA	NA
N	intron_retention		chr16	-	chr16:54958616-54959012				chr16:54958615-54958616;chr16:54959012-54959013		100.00	100.00	100.00	100.00	100.00	100.00	98.65	100.00	NA	100.00	100.00	100.00	100.00	100.00	100.00	100.00
K	intron_retention	RBM10	chrX	+	chrX:47039709-47039817				chrX:47039708-47039709;chrX:47039817-47039818		0.00	0.72	0.00	0.00	0.00	0.00	0.31	1.14	0.94	1.87	2.60	0.98	1.27	0.76	1.00	0.00
N	alternative_acceptor	TIMM17B	chrX	-	chrX:48750826-48751182;chrX:48751115-48751182;chrX:48739076-48751182;chrX:48738151-48751182	chrX:48751101-48751182		chrX:48738151-48739075;chrX:48739076-48750825;chrX:48750826-48751100;chrX:48751101-48751114	chrX:48738150-48738151;chrX:48739075-48739076;chrX:48750825-48750826;chrX:48751100-48751101		100.00	100.00	100.00	100.00	90.91	100.00	100.00	100.00	100.00	100.00	100.00	100.00	100.00	100.00	92.86	100.00
N	coord_cassette	WNK1	chr12	+	chr12:987528-991076	chr12:987528-988738;chr12:989198-989886;chr12:990166-990857;chr12:990956-991076		chr12:988739-989197;chr12:989887-990165;chr12:990858-990955			95.83	100.00	100.00	100.00	100.00	100.00	98.08	100.00	100.00	100.00	100.00	100.00	100.00	100.00	100.00	100.00
N	alternative_donor		chr20	+	chr20:3888783-3889318	chr20:3888926-3889318		chr20:3888783-3888925	chr20:3888782-3888783	chr20:3888573-3888782	96.84	94.74	98.59	96.67	100.00	100.00	98.48	97.33	100.00	95.83	100.00	97.14	96.30	98.46	100.00	100.00
N	alternative_donor		chr11	-	chr11:77067607-77069942	chr11:77067607-77068673		chr11:77068674-77069942	chr11:77069942-77069943		44.44	76.92	83.33	100.00	100.00	100.00	64.29	100.00	84.21	70.37	66.67	75.00	95.24	92.00	70.83	83.87
N	intron_retention		chr6	+	chr6:160525826-160525894				chr6:160525825-160525826;chr6:160525894-160525895		100.00	88.47	100.00	100.00	100.00	100.00	100.00	100.00	100.00	100.00	100.00	100.00	100.00	100.00	100.00	100.00
N	alternative_acceptor	PDS5A	chr4	-	chr4:39918808-39921938	chr4:39918809-39921938		chr4:39918808-39918808	chr4:39918807-39918808		100.00	100.00	100.00	100.00	100.00	100.00	99.68	100.00	100.00	100.00	100.00	100.00	100.00	100.00	100.00	100.00
N	alternative_acceptor	MYO18A	chr17	-	chr17:27422056-27423778;chr17:27422138-27423778;chr17:27423187-27423778	chr17:27422078-27423778		chr17:27422056-27422077;chr17:27422078-27422137;chr17:27422138-27423186	chr17:27422055-27422056;chr17:27422077-27422078;chr17:27422137-27422138		98.04	95.12	94.64	96.88	94.64	92.86	96.32	94.74	97.37	95.00	96.36	95.16	95.08	92.50	96.32	96.43
K	intron_retention		chr12	-	chr12:48185788-48187151				chr12:48185787-48185788;chr12:48187151-48187152		12.12	9.82	14.38	10.40	12.62	12.50	9.22	16.49	9.60	8.16	8.38	11.49	20.38	13.25	7.22	6.02
N	cassette	INPP4B	chr4	-	chr4:143235916-143326358	chr4:143235916-143324090;chr4:143324208-143326358		chr4:143324091-143324207			100.00	98.44	100.00	100.00	100.00	99.44	98.29	98.91	100.00	100.00	100.00	100.00	100.00	100.00	100.00	100.00
N	alternative_acceptor		chr7	+	chr7:76247654-76250432;chr7:76247654-76255237	chr7:76247654-76251296		chr7:76250433-76251296;chr7:76251297-76255237	chr7:76251296-76251297;chr7:76255237-76255238		0.00	7.14	0.00	33.33	16.67	NA	5.26	0.00	0.00	0.00	9.09	15.38	7.69	6.67	0.00	0.00
N	intron_retention		chr8	-	chr8:101719017-101719121				chr8:101719016-101719017;chr8:101719121-101719122		100.00	100.00	100.00	100.00	92.95	100.00	100.00	100.00	100.00	100.00	100.00	100.00	100.00	100.00	100.00	100.00
N	intron_retention		chr15	.	chr15:96880668-96881531				chr15:96880667-96880668;chr15:96881531-96881532		100.00	100.00	99.61	100.00	100.00	100.00	100.00	100.00	100.00	100.00	100.00	100.00	100.00	100.00	100.00	100.00
K	intron_retention	REXO4	chr9	-	chr9:136277613-136277897				chr9:136277612-136277613;chr9:136277897-136277898		0.00	0.00	0.00	0.00	0.00	0.00	0.00	0.71	0.00	0.85	0.75	0.00	0.85	0.00	0.00	0.00
N	alternative_acceptor	LDHB	chr12	-	chr12:21797040-21799832;chr12:21796588-21799832;chr12:21796918-21799832	chr12:21797043-21799832		chr12:21796588-21796917;chr12:21796918-21797039;chr12:21797040-21797042	chr12:21796587-21796588;chr12:21796917-21796918;chr12:21797039-21797040		100.00	100.00	100.00	100.00	100.00	100.00	99.87	100.00	100.00	100.00	99.92	100.00	100.00	100.00	100.00	100.00
N	intron_retention		chr1	.	chr1:85279032-85279150				chr1:85279031-85279032;chr1:85279150-85279151		100.00	100.00	100.00	100.00	100.00	98.89	100.00	100.00	NA	NA	NA	NA	NA	NA	NA	NA
N	alternative_last_exon		chr12	+	chr12:52464113-52470569	chr12:52464113-52467358	chr12:52470570-52471278	chr12:52467359-52467686			85.71	85.71	85.71	60.00	NA	NA	93.33	NA	83.33	80.00	NA	NA	NA	NA	87.50	88.89
N	intron_retention		chr17	.	chr17:43183176-43183202				chr17:43183175-43183176;chr17:43183202-43183203		100.00	100.00	100.00	100.00	100.00	100.00	100.00	99.14	100.00	100.00	100.00	100.00	100.00	100.00	100.00	99.43
K	intron_retention		chr1	+	chr1:27269268-27269361				chr1:27269267-27269268;chr1:27269361-27269362		0.70	0.46	0.85	0.68	1.48	0.86	0.73	0.98	1.15	1.13	0.69	1.15	2.06	1.46	0.88	1.17
N	alternative_donor	MOK	chr14	-	chr14:102749930-102771298	chr14:102749930-102771018		chr14:102771019-102771298	chr14:102771298-102771299		0.00	0.00	0.00	3.85	0.00	0.00	0.00	0.00	NA	0.00	3.57	0.00	0.00	0.00	0.00	0.00
N	intron_retention		chr12	-	chr12:123639748-123641286				chr12:123639747-123639748;chr12:123641286-123641287		100.00	92.86	100.00	100.00	100.00	100.00	100.00	100.00	100.00	100.00	100.00	100.00	NA	NA	100.00	100.00
N	intron_retention		chr14	+	chr14:20876338-20876427				chr14:20876337-20876338;chr14:20876427-20876428		100.00	100.00	100.00	89.74	100.00	100.00	100.00	100.00	100.00	100.00	100.00	100.00	100.00	100.00	100.00	100.00
K	alternative_acceptor	RABL6,TDRD7	chr9	+	chr9:139726314-139726716	chr9:139726314-139726713		chr9:139726714-139726716	chr9:139726716-139726717		1.54	0.98	1.05	2.39	1.11	1.90	2.17	1.02	2.22	2.28	1.71	1.85	1.99	1.83	2.45	2.19
K	intron_retention		chr4	+	chr4:17625418-17627278				chr4:17625417-17625418;chr4:17627278-17627279		98.93	100.00	100.00	98.94	99.43	100.00	99.15	100.00	100.00	100.00	99.12	100.00	100.00	100.00	98.81	99.07
N	alternative_donor	LRRC47	chr1	-	chr1:3703875-3712425	chr1:3703875-3712158		chr1:3712159-3712425	chr1:3712425-3712426		0.00	0.41	0.00	0.00	0.00	0.55	0.00	0.47	0.00	0.51	0.00	0.00	0.00	0.00	0.87	0.00
N	alternative_acceptor	ATAD2	chr8	-	chr8:124367273-124368628;chr8:124361662-124368628;chr8:124362229-124368628	chr8:124361685-124368628		chr8:124361662-124361684;chr8:124361685-124362228;chr8:124362229-124367272	chr8:124361661-124361662;chr8:124361684-124361685;chr8:124362228-124362229		100.00	96.97	97.30	95.65	90.91	94.55	95.83	88.89	96.66	94.48	95.94	96.00	91.35	90.68	96.61	96.93
K	intron_retention	TUBGCP6	chr22	-	chr22:50658221-50658385				chr22:50658220-50658221;chr22:50658385-50658386		0.00	0.00	1.00	0.00	2.94	3.28	0.00	1.92	1.67	0.00	0.00	2.38	2.35	0.00	0.00	2.63
N	alternative_acceptor	STK38	chr6	-	chr6:36463692-36464487;chr6:36462415-36464487;chr6:36463767-36464487	chr6:36442879-36464487		chr6:36442879-36462414;chr6:36462415-36463691;chr6:36463692-36463766	chr6:36442878-36442879;chr6:36462414-36462415;chr6:36463691-36463692		0.00	0.00	0.00	0.00	0.00	0.00	0.00	12.50	0.00	0.00	0.00	0.00	0.00	0.00	0.00	0.00
N	cassette	FAR1	chr11	+	chr11:13690354-13721863;chr11:13690354-13721874	chr11:13690354-13716305;chr11:13716502-13721863,chr11:13716502-13721874		chr11:13716306-13716501			100.00	100.00	99.52	100.00	100.00	100.00	99.53	100.00	100.00	100.00	100.00	100.00	100.00	100.00	100.00	100.00
N	alternative_donor	ZKSCAN8	chr6	+	chr6:28119714-28120038	chr6:28119715-28120038		chr6:28119714-28119714	chr6:28119713-28119714		100.00	100.00	100.00	100.00	100.00	100.00	100.00	98.04	100.00	100.00	100.00	100.00	100.00	100.00	100.00	100.00
N	intron_retention		chr6	-	chr6:2838921-2842045				chr6:2838920-2838921;chr6:2842045-2842046		100.00	100.00	100.00	NA	NA	NA	100.00	100.00	100.00	100.00	100.00	100.00	100.00	100.00	97.14	100.00
N	intron_retention		chr13	.	chr13:20761830-20762078				chr13:20761829-20761830;chr13:20762078-20762079		100.00	100.00	99.87	100.00	100.00	100.00	100.00	100.00	NA	NA	100.00	NA	NA	NA	NA	NA
N	intron_retention		chr1	+	chr1:32662414-32662581				chr1:32662413-32662414;chr1:32662581-32662582		100.00	99.38	100.00	100.00	100.00	100.00	100.00	100.00	100.00	100.00	100.00	100.00	100.00	100.00	100.00	100.00
K	intron_retention		chr19	-	chr19:7688176-7688616				chr19:7688175-7688176;chr19:7688616-7688617		0.00	0.00	0.00	0.00	0.00	0.00	0.00	0.00	0.00	0.00	2.35	3.48	3.56	3.78	0.00	0.00
N	intron_retention		chr7	-	chr7:44154996-44155401				chr7:44154995-44154996;chr7:44155401-44155402		94.51	95.88	97.20	94.17	96.10	100.00	96.51	97.56	96.00	98.48	99.02	98.92	96.39	98.00	96.34	97.53
N	alternative_acceptor	CAMSAP1	chr9	-	chr9:138742308-138754312;chr9:138743068-138754312	chr9:138749520-138754312		chr9:138742308-138743067;chr9:138743068-138749519	chr9:138742307-138742308;chr9:138743067-138743068		0.00	0.00	0.00	0.00	0.00	0.00	0.00	0.00	0.00	0.00	0.00	0.00	0.00	0.00	0.00	0.00
N	alternative_donor	ZNF706	chr8	-	chr8:102216922-102217662	chr8:102216922-102217322		chr8:102217323-102217662	chr8:102217662-102217663		46.67	40.00	50.00	58.33	55.00	42.11	44.83	52.63	35.00	50.00	52.94	46.67	46.15	65.22	43.48	34.04
N	intron_retention		chr14	.	chr14:52156546-52156577				chr14:52156545-52156546;chr14:52156577-52156578		100.00	100.00	100.00	100.00	100.00	100.00	99.59	100.00	NA	NA	100.00	100.00	100.00	100.00	100.00	NA
N	intron_retention		chr16	.	chr16:90037185-90037246				chr16:90037184-90037185;chr16:90037246-90037247		100.00	100.00	100.00	100.00	100.00	100.00	100.00	100.00	100.00	100.00	100.00	100.00	100.00	100.00	100.00	98.18
N	cassette	C1orf116	chr1	-	chr1:207196826-207206051;chr1:207198410-207206132;chr1:207198410-207206051;chr1:207179417-207205923;chr1:207198410-207205923;chr1:207196826-207205923	chr1:207196826-207200838,chr1:207198410-207200838,chr1:207179417-207200838;chr1:207201025-207206132,chr1:207201025-207205923,chr1:207201025-207206051		chr1:207200839-207201024			57.83	63.27	63.07	59.42	53.76	43.82	58.38	50.00	47.03	45.51	46.09	43.33	47.64	47.58	45.43	43.50
N	cassette	C21orf33	chr21	+	chr21:45556056-45560131	chr21:45556056-45557058;chr21:45557179-45560131		chr21:45557059-45557178			100.00	99.71	100.00	99.69	100.00	100.00	100.00	100.00	100.00	100.00	100.00	100.00	100.00	99.51	100.00	100.00
N	intron_retention		chr22	-	chr22:50893674-50894644				chr22:50893673-50893674;chr22:50894644-50894645		100.00	100.00	100.00	100.00	94.74	100.00	100.00	100.00	100.00	100.00	100.00	100.00	100.00	100.00	100.00	100.00
N	intron_retention		chr2	-	chr2:232326271-232326306				chr2:232326270-232326271;chr2:232326306-232326307		100.00	100.00	100.00	100.00	100.00	100.00	100.00	100.00	100.00	100.00	99.94	100.00	100.00	100.00	100.00	100.00
N	alternative_donor	NSD1	chr5	+	chr5:176719160-176720832;chr5:176719159-176720832	chr5:176719156-176720832		chr5:176719156-176719158;chr5:176719159-176719159	chr5:176719155-176719156;chr5:176719158-176719159		0.00	0.00	0.00	0.00	0.00	1.09	0.00	0.00	0.00	0.00	0.00	0.00	0.00	0.00	0.00	0.00
N	alternative_acceptor		chr2	+	chr2:219545426-219549564;chr2:219545426-219547342	chr2:219545426-219549807		chr2:219547343-219549564;chr2:219549565-219549807	chr2:219549564-219549565;chr2:219549807-219549808		100.00	100.00	100.00	100.00	100.00	100.00	100.00	100.00	100.00	100.00	100.00	100.00	100.00	100.00	100.00	100.00
N	cassette	EXOSC9	chr4	+	chr4:122723949-122725776	chr4:122723949-122724069;chr4:122724173-122725776		chr4:122724070-122724172			100.00	100.00	100.00	100.00	100.00	100.00	99.31	100.00	100.00	100.00	100.00	100.00	100.00	100.00	100.00	100.00
N	alternative_acceptor	VARS2	chr6	+	chr6:30884737-30884891;chr6:30884737-30884881;chr6:30884737-30884926;chr6:30884737-30884871	chr6:30884737-30884857		chr6:30884858-30884871;chr6:30884872-30884881;chr6:30884882-30884891;chr6:30884892-30884926	chr6:30884871-30884872;chr6:30884881-30884882;chr6:30884891-30884892;chr6:30884926-30884927		2.00	1.56	2.86	1.52	1.96	1.59	3.30	3.03	0.00	1.85	0.00	2.50	3.03	2.17	2.38	2.17
K	intron_retention		chr16	+	chr16:1735589-1741843				chr16:1735588-1735589;chr16:1741843-1741844		0.00	0.00	0.00	0.00	0.19	0.00	0.22	0.00	0.15	0.00	0.00	0.00	0.24	0.18	0.23	0.14
N	intron_retention		chr3	.	chr3:50313901-50313927				chr3:50313900-50313901;chr3:50313927-50313928		100.00	100.00	100.00	100.00	100.00	100.00	100.00	100.00	100.00	100.00	100.00	100.00	100.00	98.95	100.00	100.00
N	alternative_acceptor	USP46	chr4	-	chr4:53492335-53494116	chr4:53492415-53494116		chr4:53492335-53492414	chr4:53492334-53492335		100.00	98.36	100.00	100.00	100.00	97.10	100.00	100.00	100.00	100.00	100.00	100.00	100.00	100.00	100.00	100.00
K	intron_retention	PTPN2	chr18	-	chr18:12785844-12788063				chr18:12785843-12785844;chr18:12788063-12788064		90.00	86.67	91.30	95.00	100.00	100.00	100.00	100.00	NA	100.00	NA	NA	100.00	100.00	NA	NA
K	intron_retention		chr1	+	chr1:1244984-1245060				chr1:1244983-1244984;chr1:1245060-1245061		4.50	6.86	2.05	5.13	2.63	4.21	4.96	7.95	6.82	8.33	4.43	4.76	2.78	2.29	10.64	10.04
N	alternative_donor		chr1	-	chr1:32151881-32152105;chr1:32151881-32152170;chr1:32151881-32153637;chr1:32151881-32153567	chr1:32151881-32151966		chr1:32151967-32152105;chr1:32152106-32152170;chr1:32152171-32153567;chr1:32153568-32153637	chr1:32152105-32152106;chr1:32152170-32152171;chr1:32153567-32153568;chr1:32153637-32153638		27.27	25.00	26.67	18.18	33.33	28.57	25.00	27.27	NA	NA	NA	NA	NA	NA	NA	NA
N	alternative_acceptor		chr14	+	chr14:73724615-73739830	chr14:73724615-73725686		chr14:73725687-73739830	chr14:73739830-73739831		100.00	100.00	100.00	100.00	75.00	100.00	100.00	100.00	NA	NA	NA	NA	NA	NA	NA	NA
N	alternative_acceptor	ANKRD13A	chr12	+	chr12:110463629-110465512;chr12:110463629-110465018	chr12:110463629-110465460		chr12:110465019-110465460;chr12:110465461-110465512	chr12:110465460-110465461;chr12:110465512-110465513		13.79	2.38	6.98	7.89	6.90	5.56	4.62	4.35	4.11	2.00	1.80	3.70	1.89	4.85	4.29	2.70
K	intron_retention	ERCC3	chr2	-	chr2:128044594-128046235				chr2:128044593-128044594;chr2:128046235-128046236		0.00	0.00	0.00	0.00	0.00	0.00	0.39	0.00	0.81	0.00	0.79	0.88	0.86	1.63	2.03	1.21
N	alternative_donor	MAGT1	chrX	-	chrX:77131095-77139429;chrX:77131095-77150805	chrX:77131095-77135065		chrX:77135066-77139429;chrX:77139430-77150805	chrX:77139429-77139430;chrX:77150805-77150806		0.00	0.00	0.00	0.00	0.00	0.00	0.00	0.00	0.00	0.00	0.00	0.00	0.00	0.00	0.00	0.00
K	intron_retention		chr19	-	chr19:10226751-10227475				chr19:10226750-10226751;chr19:10227475-10227476		2.14	1.54	1.76	1.43	1.06	1.34	1.89	1.41	2.19	2.03	1.91	2.60	2.37	2.16	2.57	3.05
K	intron_retention		chr16	-	chr16:426813-427036				chr16:426812-426813;chr16:427036-427037		0.00	0.31	0.93	1.27	0.00	0.97	0.63	0.00	0.98	1.20	0.00	0.00	1.03	1.52	0.27	0.63
N	alternative_donor	PLXNA1	chr3	+	chr3:126741662-126746782	chr3:126745943-126746782		chr3:126741662-126745942	chr3:126741661-126741662		2.58	2.53	2.93	2.80	1.67	1.25	2.23	1.68	0.59	0.95	1.89	1.32	2.44	3.05	0.90	1.05
N	intron_retention		chr7	+	chr7:128278952-128281256				chr7:128278951-128278952;chr7:128281256-128281257		90.00	87.50	90.62	88.00	80.65	88.89	94.37	90.00	76.67	90.38	100.00	100.00	100.00	100.00	79.55	93.48
K	intron_retention		chr10	+	chr10:71244972-71255349				chr10:71244971-71244972;chr10:71255349-71255350		0.00	0.00	0.00	3.03	0.00	0.00	0.00	0.00	0.95	0.63	0.70	0.60	1.23	1.15	1.30	0.70
K	intron_retention	APEH	chr3	+	chr3:49713653-49714041				chr3:49713652-49713653;chr3:49714041-49714042		12.50	6.67	19.23	23.53	15.38	8.33	14.89	16.67	18.18	10.00	11.11	NA	21.43	22.22	18.75	12.50
N	alternative_acceptor	ATP5B	chr12	-	chr12:57033074-57033763;chr12:57033092-57033763;chr12:57032981-57033763	chr12:57033478-57033763		chr12:57032981-57033073;chr12:57033074-57033091;chr12:57033092-57033477	chr12:57032980-57032981;chr12:57033073-57033074;chr12:57033091-57033092		0.50	0.54	0.40	0.42	0.53	0.46	0.71	0.42	0.31	0.31	0.42	0.56	0.56	0.50	0.25	0.32
N	alternative_acceptor	ABCB9	chr12	-	chr12:123430768-123433170	chr12:123430770-123433170		chr12:123430768-123430769	chr12:123430767-123430768		100.00	100.00	90.48	100.00	91.67	100.00	85.71	100.00	100.00	100.00	100.00	83.33	100.00	96.15	94.44	92.16
N	alternative_acceptor	CHCHD3	chr7	-	chr7:132532928-132570421;chr7:132537737-132570421	chr7:132523230-132570421		chr7:132523230-132532927;chr7:132532928-132537736	chr7:132523229-132523230;chr7:132532927-132532928		100.00	100.00	100.00	100.00	100.00	100.00	100.00	100.00	100.00	100.00	100.00	100.00	100.00	100.00	100.00	100.00
N	alternative_donor		chr9	-	chr9:127176285-127176968;chr9:127176285-127177162	chr9:127176285-127177120		chr9:127176969-127177120;chr9:127177121-127177162	chr9:127177120-127177121;chr9:127177162-127177163		100.00	100.00	100.00	100.00	100.00	100.00	100.00	99.64	100.00	100.00	100.00	100.00	100.00	100.00	100.00	100.00
N	alternative_acceptor	TUBGCP5	chr15	+	chr15:22872500-22889456;chr15:22872500-22880685;chr15:22872500-22881069;chr15:22872500-22888475;chr15:22872500-22873201;chr15:22872500-22880694;chr15:22872500-22877851	chr15:22872500-22877827		chr15:22873202-22877827;chr15:22877828-22877851;chr15:22877852-22880685;chr15:22880686-22880694;chr15:22880695-22881069;chr15:22881070-22888475;chr15:22888476-22889456	chr15:22877827-22877828;chr15:22877851-22877852;chr15:22880685-22880686;chr15:22880694-22880695;chr15:22881069-22881070;chr15:22888475-22888476;chr15:22889456-22889457		0.00	0.00	0.00	0.00	0.00	0.00	0.00	0.00	0.00	0.00	0.00	0.00	0.00	0.00	0.00	0.00
N	alternative_acceptor		chr7	+	chr7:2406681-2407962;chr7:2406681-2409108;chr7:2406681-2409055	chr7:2406681-2409106		chr7:2407963-2409055;chr7:2409056-2409106;chr7:2409107-2409108	chr7:2409055-2409056;chr7:2409106-2409107;chr7:2409108-2409109		96.79	97.11	97.46	97.56	96.85	96.59	95.37	94.44	97.89	97.70	97.52	96.44	95.78	95.76	98.09	96.74
N	intron_retention		chr17	-	chr17:39740542-39777895				chr17:39740541-39740542;chr17:39777895-39777896		99.91	99.81	99.89	99.93	99.87	100.00	99.84	99.77	NA	NA	NA	NA	NA	NA	NA	NA
N	alternative_acceptor	SURF2	chr9	+	chr9:136227311-136227937;chr9:136227311-136227931;chr9:136227311-136227934	chr9:136227311-136227932		chr9:136227932-136227932;chr9:136227933-136227934;chr9:136227935-136227937	chr9:136227932-136227933;chr9:136227934-136227935;chr9:136227937-136227938		0.00	0.00	0.00	0.00	0.00	0.00	0.00	0.00	0.00	0.00	0.00	0.00	0.00	0.00	0.00	0.00
N	alternative_donor	ZNF200	chr16	-	chr16:3283837-3284514;chr16:3283837-3285105;chr16:3283837-3285111;chr16:3283837-3284986;chr16:3283837-3284635	chr16:3283837-3284583		chr16:3284515-3284583;chr16:3284584-3284635;chr16:3284636-3284986;chr16:3284987-3285105;chr16:3285106-3285111	chr16:3284583-3284584;chr16:3284635-3284636;chr16:3284986-3284987;chr16:3285105-3285106;chr16:3285111-3285112		0.00	0.00	0.00	0.00	0.00	0.00	0.00	5.26	0.00	0.00	0.00	0.00	0.00	0.00	0.00	0.00
N	intron_retention		chr3	+	chr3:135721817-135721858				chr3:135721816-135721817;chr3:135721858-135721859		100.00	100.00	100.00	100.00	100.00	100.00	100.00	100.00	100.00	100.00	100.00	100.00	100.00	98.92	100.00	100.00
N	alternative_donor	JPH1	chr8	-	chr8:75227856-75233378;chr8:75227856-75233143;chr8:75227856-75233508;chr8:75227856-75233381	chr8:75227856-75232503		chr8:75232504-75233143;chr8:75233144-75233378;chr8:75233379-75233381;chr8:75233382-75233508	chr8:75233143-75233144;chr8:75233378-75233379;chr8:75233381-75233382;chr8:75233508-75233509		0.00	16.67	5.88	8.33	14.29	7.14	12.00	22.22	1.61	4.29	12.00	9.09	19.05	10.64	2.53	2.41
N	alternative_donor	PLOD3	chr7	-	chr7:100853955-100854877;chr7:100853955-100854871;chr7:100853955-100854821;chr7:100853955-100854135	chr7:100853955-100854710		chr7:100854136-100854710;chr7:100854711-100854821;chr7:100854822-100854871;chr7:100854872-100854877	chr7:100854710-100854711;chr7:100854821-100854822;chr7:100854871-100854872;chr7:100854877-100854878		1.18	0.53	1.47	1.57	1.05	1.77	0.58	1.30	1.37	1.64	1.27	2.15	1.75	0.00	2.08	1.84
K	intron_retention		chr16	+	chr16:67203252-67203533				chr16:67203251-67203252;chr16:67203533-67203534		29.41	41.67	60.00	61.54	57.89	NA	33.33	NA	64.71	74.19	36.36	31.58	NA	43.75	62.16	48.05
N	intron_retention		chr16	-	chr16:88876965-88877262				chr16:88876964-88876965;chr16:88877262-88877263		100.00	100.00	100.00	100.00	100.00	100.00	100.00	100.00	100.00	97.30	100.00	100.00	100.00	100.00	100.00	100.00
K	intron_retention	NBEAL2	chr3	+	chr3:47046587-47046670				chr3:47046586-47046587;chr3:47046670-47046671		0.00	1.52	1.20	0.00	2.13	1.52	3.23	0.00	0.00	0.00	0.00	0.00	0.00	1.57	0.66	1.71
N	alternative_acceptor		chr17	.	chr17:16342729-16342841;chr17:16342729-16343498;chr17:16342729-16342973;chr17:16342729-16342894	chr17:16342729-16343424		chr17:16342842-16342894;chr17:16342895-16342973;chr17:16342974-16343424;chr17:16343425-16343498	chr17:16342894-16342895;chr17:16342973-16342974;chr17:16343424-16343425;chr17:16343498-16343499		0.08	0.07	0.09	0.11	0.13	0.22	0.15	0.17	0.10	0.03	0.05	0.03	0.06	0.04	0.07	0.04
N	intron_retention		chr22	+	chr22:32875003-32875140				chr22:32875002-32875003;chr22:32875140-32875141		100.00	100.00	100.00	100.00	100.00	100.00	100.00	100.00	99.17	100.00	100.00	100.00	100.00	99.42	100.00	100.00
N	intron_retention		chr19	+	chr19:56159644-56160155				chr19:56159643-56159644;chr19:56160155-56160156		100.00	100.00	100.00	100.00	100.00	NA	100.00	100.00	100.00	NA	100.00	100.00	100.00	100.00	NA	100.00
N	cassette	KDM3A	chr2	+	chr2:86684001-86687901	chr2:86684001-86684105;chr2:86684195-86687901		chr2:86684106-86684194			100.00	100.00	100.00	97.06	100.00	100.00	100.00	100.00	100.00	100.00	100.00	100.00	100.00	100.00	100.00	100.00
N	intron_retention		chr4	-	chr4:69184272-69185897				chr4:69184271-69184272;chr4:69185897-69185898		100.00	100.00	100.00	100.00	100.00	100.00	100.00	100.00	100.00	100.00	100.00	100.00	91.67	100.00	100.00	100.00
N	alternative_acceptor	CCDC88A	chr2	-	chr2:55523657-55526974;chr2:55525162-55526974;chr2:55523660-55526974	chr2:55525171-55526974		chr2:55523657-55523659;chr2:55523660-55525161;chr2:55525162-55525170	chr2:55523656-55523657;chr2:55523659-55523660;chr2:55525161-55525162		5.77	2.86	3.51	2.17	2.70	2.04	9.52	2.38	5.56	0.00	0.00	0.00	7.69	0.00	5.88	0.00
N	alternative_acceptor	ASAH1	chr8	-	chr8:17933097-17941489;chr8:17933090-17941489;chr8:17933923-17941489;chr8:17938586-17941489	chr8:17940698-17941489		chr8:17933090-17933096;chr8:17933097-17933922;chr8:17933923-17938585;chr8:17938586-17940697	chr8:17933089-17933090;chr8:17933096-17933097;chr8:17933922-17933923;chr8:17938585-17938586		0.57	0.45	0.55	0.58	0.55	0.49	0.64	0.64	0.32	0.00	0.39	0.25	0.28	0.18	0.00	0.13
N	alternative_donor	SFXN1	chr5	+	chr5:174936206-174937111;chr5:174937015-174937111	chr5:174936121-174937111		chr5:174936121-174936205;chr5:174936206-174937014	chr5:174936120-174936121;chr5:174936205-174936206		0.00	0.00	0.00	0.00	0.00	0.23	0.15	0.00	0.00	0.00	0.00	0.00	0.00	0.00	0.00	0.00
N	alternative_donor	ROBO1	chr3	-	chr3:78708958-78709488;chr3:78708958-78710179	chr3:78708958-78710331		chr3:78709489-78710179;chr3:78710180-78710331	chr3:78710179-78710180;chr3:78710331-78710332		0.00	0.00	1.89	0.00	0.00	0.00	0.00	0.00	0.00	0.00	NA	NA	NA	NA	0.00	0.00
N	alternative_donor	ABCD4	chr14	-	chr14:74763153-74764632;chr14:74763153-74764341	chr14:74763153-74764678		chr14:74764342-74764632;chr14:74764633-74764678	chr14:74764632-74764633;chr14:74764678-74764679		3.57	0.00	0.00	0.00	0.00	0.00	0.90	0.00	3.85	8.33	2.47	0.00	1.18	0.00	0.00	0.00
N	mutually_exclusive	G6PC3	chr17	+	chr17:42151635-42152677,chr17:42152820-42153047	chr17:42151635-42152336,chr17:42152456-42153047	chr17:42152678-42152819	chr17:42152337-42152455			0.00	0.00	0.00	0.00	1.92	0.00	0.00	0.00	0.00	0.00	0.00	0.00	0.00	0.67	0.00	0.00
N	cassette	IGF2BP2	chr3	-	chr3:185407416-185416086;chr3:185407416-185414399;chr3:185407416-185542570;chr3:185407416-185540940	chr3:185407416-185410486;chr3:185410551-185542570,chr3:185410551-185416086,chr3:185410551-185540940,chr3:185410551-185414399		chr3:185410487-185410550			99.09	98.95	99.18	99.15	100.00	95.78	98.27	98.76	97.19	100.00	100.00	100.00	97.39	98.04	100.00	100.00
K	intron_retention		chr16	+	chr16:30664425-30664685				chr16:30664424-30664425;chr16:30664685-30664686		0.83	0.92	1.47	0.00	0.00	0.00	1.57	1.06	1.01	1.05	0.00	0.59	1.49	0.98	1.53	1.42
N	intron_retention		chr7	-	chr7:43671382-43671823				chr7:43671381-43671382;chr7:43671823-43671824		71.88	70.00	77.08	79.49	90.91	64.71	76.67	68.57	78.57	64.00	66.67	63.64	77.78	71.43	80.77	91.30
N	intron_retention		chr2	+	chr2:207171803-207172031				chr2:207171802-207171803;chr2:207172031-207172032		100.00	100.00	100.00	100.00	100.00	96.88	100.00	100.00	NA	NA	NA	NA	100.00	100.00	NA	NA
N	cassette	TBC1D23	chr3	+	chr3:100030722-100037912	chr3:100030722-100034942;chr3:100035032-100037912		chr3:100034943-100035031			100.00	98.44	100.00	100.00	100.00	100.00	100.00	100.00	100.00	100.00	100.00	100.00	100.00	100.00	100.00	100.00
K	intron_retention	RNF6	chr13	-	chr13:26788907-26789610				chr13:26788906-26788907;chr13:26789610-26789611		92.97	95.32	92.99	91.76	93.02	90.60	95.40	97.59	95.56	97.12	94.44	93.33	95.00	92.02	99.03	99.18
N	alternative_donor	RPS6KA2	chr6	-	chr6:166845979-166859685;chr6:166845979-166847674;chr6:166845979-166862211;chr6:166845979-166849149	chr6:166845979-166846887		chr6:166846888-166847674;chr6:166847675-166849149;chr6:166849150-166859685;chr6:166859686-166862211	chr6:166847674-166847675;chr6:166849149-166849150;chr6:166859685-166859686;chr6:166862211-166862212		0.60	0.55	0.90	0.00	0.00	0.00	0.50	0.79	1.96	2.27	0.56	0.00	0.63	0.87	1.82	1.33
N	alternative_donor	NCAPD3	chr11	-	chr11:134046282-134047113;chr11:134046282-134047284	chr11:134046282-134047201		chr11:134047114-134047201;chr11:134047202-134047284	chr11:134047201-134047202;chr11:134047284-134047285		0.00	0.00	0.00	0.00	0.00	0.00	0.00	0.00	0.00	0.00	0.00	0.00	0.00	1.84	0.00	0.00
N	intron_retention	CYP4F11	chr19	-	chr19:16045220-16045584				chr19:16045219-16045220;chr19:16045584-16045585		96.43	100.00	98.48	100.00	100.00	100.00	95.12	100.00	NA	NA	NA	NA	NA	NA	NA	NA
N	intron_retention		chr2	+	chr2:216238261-216256423				chr2:216238260-216238261;chr2:216256423-216256424		100.00	100.00	100.00	100.00	100.00	100.00	100.00	100.00	96.46	100.00	100.00	100.00	100.00	100.00	100.00	100.00
N	alternative_acceptor	CYFIP1	chr15	+	chr15:22933658-22933747;chr15:22933658-22933759	chr15:22933658-22933756		chr15:22933748-22933756;chr15:22933757-22933759	chr15:22933756-22933757;chr15:22933759-22933760		0.00	7.43	0.42	0.00	0.00	0.00	0.00	3.97	0.00	0.00	0.00	0.00	0.00	0.00	0.00	0.00
N	intron_retention		chr12	-	chr12:53604852-53604882				chr12:53604851-53604852;chr12:53604882-53604883		100.00	100.00	100.00	100.00	100.00	100.00	100.00	100.00	100.00	100.00	100.00	100.00	100.00	100.00	96.46	100.00
N	cassette	MTA1,TEX22	chr14	+	chr14:105905077-105916394;chr14:105905077-105915695	chr14:105905077-105911754;chr14:105911849-105916394,chr14:105911849-105915695		chr14:105911755-105911848			96.36	97.44	99.14	95.88	93.62	95.00	97.92	99.41	91.03	93.94	97.47	96.33	98.03	96.92	92.52	95.93
K	intron_retention		chr2	+	chr2:232035436-232037248				chr2:232035435-232035436;chr2:232037248-232037249		0.26	0.00	0.21	0.00	0.74	0.00	0.50	0.30	0.79	0.54	0.64	0.46	0.46	0.00	0.53	0.35
N	cassette	ALDH18A1	chr10	-	chr10:97388250-97393253	chr10:97388250-97392715;chr10:97392807-97393253		chr10:97392716-97392806			98.46	100.00	100.00	100.00	100.00	100.00	100.00	100.00	100.00	100.00	100.00	100.00	100.00	100.00	100.00	100.00
N	alternative_acceptor		chr5	-	chr5:74325864-74349339;chr5:74343863-74349339	chr5:74348382-74349339		chr5:74325864-74343862;chr5:74343863-74348381	chr5:74325863-74325864;chr5:74343862-74343863		0.00	0.00	50.00	0.00	14.29	25.00	18.18	33.33	NA	NA	NA	NA	NA	NA	NA	NA
N	alternative_donor	RASSF3	chr12	+	chr12:65033762-65078566;chr12:65077736-65078566;chr12:65004524-65078566;chr12:65068170-65078566;chr12:65019436-65078566;chr12:65002992-65078566;chr12:65023025-65078566;chr12:65004702-65078566	chr12:65004708-65078566		chr12:65002992-65004523;chr12:65004524-65004701;chr12:65004702-65004707;chr12:65004708-65019435;chr12:65019436-65023024;chr12:65023025-65033761;chr12:65033762-65068169;chr12:65068170-65077735	chr12:65002991-65002992;chr12:65004523-65004524;chr12:65004701-65004702;chr12:65004707-65004708;chr12:65019435-65019436;chr12:65023024-65023025;chr12:65033761-65033762;chr12:65068169-65068170		0.00	0.00	0.00	0.00	0.00	0.00	0.00	0.00	0.00	0.00	0.00	0.00	0.00	0.00	0.00	0.00
N	cassette	LL0XNC01-237H1.2	chrX	+	chrX:102139451-102155677;chrX:102120081-102155677	chrX:102139451-102152501,chrX:102120081-102152501;chrX:102152693-102155677		chrX:102152502-102152692			100.00	100.00	100.00	100.00	100.00	100.00	100.00	100.00	100.00	100.00	NA	NA	NA	100.00	100.00	100.00
N	intron_retention		chr19	-	chr19:41895811-41897766				chr19:41895810-41895811;chr19:41897766-41897767		100.00	100.00	100.00	100.00	100.00	100.00	100.00	100.00	100.00	100.00	97.56	100.00	100.00	100.00	100.00	100.00
N	intron_retention		chr14	+	chr14:102493882-102493974				chr14:102493881-102493882;chr14:102493974-102493975		100.00	100.00	100.00	100.00	100.00	86.27	100.00	100.00	100.00	100.00	100.00	100.00	100.00	88.89	100.00	100.00
N	alternative_donor	KIAA1109	chr4	+	chr4:123204785-123207695;chr4:123202930-123207695	chr4:123205837-123207695		chr4:123202930-123204784;chr4:123204785-123205836	chr4:123202929-123202930;chr4:123204784-123204785		0.00	0.00	0.00	0.00	1.04	0.00	0.44	0.00	0.00	0.00	0.00	0.00	0.00	0.00	0.00	0.00
N	intron_retention		chr20	.	chr20:48808009-48808073				chr20:48808008-48808009;chr20:48808073-48808074		100.00	100.00	100.00	99.03	100.00	100.00	100.00	100.00	100.00	100.00	100.00	100.00	100.00	100.00	100.00	100.00
K	intron_retention		chr9	+	chr9:140672508-140674086				chr9:140672507-140672508;chr9:140674086-140674087		1.00	1.11	0.86	0.00	0.00	0.00	1.44	0.00	0.00	0.00	0.00	0.00	0.00	0.00	0.00	0.62
N	alternative_acceptor	MCPH1	chr8	+	chr8:6312774-6313688;chr8:6312774-6334674;chr8:6312774-6322853;chr8:6312774-6335114	chr8:6312774-6316112		chr8:6313689-6316112;chr8:6316113-6322853;chr8:6322854-6334674;chr8:6334675-6335114	chr8:6316112-6316113;chr8:6322853-6322854;chr8:6334674-6334675;chr8:6335114-6335115		0.00	0.00	0.00	0.00	0.00	0.00	0.00	0.00	0.00	0.00	0.00	0.00	0.00	0.00	0.00	0.00
K	alternative_donor	NCKIPSD	chr3	-	chr3:48719986-48720335	chr3:48719986-48720301		chr3:48720302-48720335	chr3:48720335-48720336		1.27	2.08	1.44	0.00	0.00	0.00	1.51	2.33	1.28	1.02	0.00	0.00	0.00	0.00	0.00	1.14
N	alternative_acceptor	MMP19	chr12	-	chr12:56235044-56236136;chr12:56235722-56236136;chr12:56235021-56236136;chr12:56235196-56236136;chr12:56235071-56236136	chr12:56234992-56236136		chr12:56234992-56235020;chr12:56235021-56235043;chr12:56235044-56235070;chr12:56235071-56235195;chr12:56235196-56235721	chr12:56234991-56234992;chr12:56235020-56235021;chr12:56235043-56235044;chr12:56235070-56235071;chr12:56235195-56235196		30.56	23.08	14.29	0.00	0.00	10.00	22.73	12.12	NA	NA	NA	NA	NA	NA	NA	NA
N	alternative_donor	WDPCP	chr2	-	chr2:63667006-63711737	chr2:63667006-63690094		chr2:63690095-63711737	chr2:63711737-63711738		0.00	0.00	0.00	0.00	0.00	NA	0.00	0.00	NA	0.00	0.00	NA	0.00	0.00	0.00	0.00
N	intron_retention		chr19	-	chr19:3053602-3053857				chr19:3053601-3053602;chr19:3053857-3053858		99.93	100.00	100.00	100.00	100.00	100.00	100.00	100.00	100.00	100.00	99.89	100.00	100.00	100.00	100.00	100.00
K	alternative_first_exon	DMKN	chr19	-	chr19:36001155-36001229,chr19:36001155-36001296,chr19:36001155-36001497;chr19:36001155-36001384;chr19:36001155-36001280,chr19:36001155-36001272	chr19:36001155-36002312	chr19:36001385-36001411;chr19:36001281-36001327	chr19:36002313-36002495			1.22	1.74	0.14	0.40	0.99	1.67	0.36	0.96	0.00	0.00	0.00	0.00	0.00	0.10	0.00	0.30
N	alternative_donor	SRP54	chr14	+	chr14:35452210-35465882;chr14:35452074-35465882;chr14:35452422-35465882	chr14:35453456-35465882		chr14:35452074-35452209;chr14:35452210-35452421;chr14:35452422-35453455	chr14:35452073-35452074;chr14:35452209-35452210;chr14:35452421-35452422		0.00	0.00	0.00	0.00	0.00	0.00	0.00	0.00	0.00	0.00	0.00	0.00	0.00	0.00	0.00	0.00
N	intron_retention		chr12	+	chr12:6644028-6644687				chr12:6644027-6644028;chr12:6644687-6644688		100.00	94.44	100.00	100.00	96.30	100.00	100.00	95.83	100.00	86.21	85.71	100.00	100.00	95.65	100.00	100.00
N	cassette	RNF14	chr5	+	chr5:141350443-141357867	chr5:141350443-141353147;chr5:141353308-141357867		chr5:141353148-141353307			100.00	100.00	100.00	100.00	100.00	100.00	99.83	100.00	100.00	100.00	100.00	100.00	100.00	100.00	100.00	100.00
K	intron_retention	MEPCE	chr7	+	chr7:100031013-100031124				chr7:100031012-100031013;chr7:100031124-100031125		0.00	0.00	0.00	0.00	0.00	0.00	0.52	0.00	0.00	0.44	0.41	0.00	0.00	0.00	0.20	0.28
N	alternative_donor		chr2	-	chr2:45789896-45797828;chr2:45789896-45800423	chr2:45789896-45800345		chr2:45797829-45800345;chr2:45800346-45800423	chr2:45800345-45800346;chr2:45800423-45800424		100.00	100.00	100.00	100.00	96.77	100.00	100.00	100.00	96.67	100.00	100.00	100.00	100.00	100.00	100.00	100.00
N	alternative_donor	CAPN10	chr2	+	chr2:241530418-241531349;chr2:241530429-241531349	chr2:241530322-241531349		chr2:241530322-241530417;chr2:241530418-241530428	chr2:241530321-241530322;chr2:241530417-241530418		0.00	7.69	0.00	0.00	4.76	0.00	0.00	3.85	0.00	0.00	0.00	6.45	0.00	0.00	2.63	0.00
K	cassette	RBMX	chrX	-	chrX:135957745-135961175	chrX:135957745-135958661;chrX:135958815-135961175		chrX:135958662-135958814			100.00	100.00	100.00	100.00	100.00	100.00	100.00	100.00	100.00	100.00	100.00	100.00	99.84	100.00	100.00	100.00
N	alternative_acceptor	ZDHHC17	chr12	+	chr12:77220831-77222169;chr12:77220831-77221139	chr12:77220831-77221670		chr12:77221140-77221670;chr12:77221671-77222169	chr12:77221670-77221671;chr12:77222169-77222170		0.00	0.00	1.52	0.00	2.53	1.41	1.96	0.00	0.00	0.00	0.00	0.00	2.00	3.03	0.00	0.00
N	alternative_donor	RP11-820L6.1	chr11	-	chr11:122026341-122027636;chr11:122026341-122051043;chr11:122026341-122028613	chr11:122026341-122026804		chr11:122026805-122027636;chr11:122027637-122028613;chr11:122028614-122051043	chr11:122027636-122027637;chr11:122028613-122028614;chr11:122051043-122051044		0.00	0.00	0.00	0.00	0.00	0.00	0.00	0.00	25.00	12.50	0.00	0.00	0.00	0.00	11.11	17.86
N	intron_retention		chr20	-	chr20:61473450-61484097				chr20:61473449-61473450;chr20:61484097-61484098		100.00	100.00	100.00	100.00	92.00	100.00	98.11	100.00	100.00	100.00	100.00	100.00	100.00	100.00	100.00	100.00
K	intron_retention		chr17	+	chr17:41133092-41139272				chr17:41133091-41133092;chr17:41139272-41139273		0.00	2.70	0.00	0.00	0.00	0.00	0.00	0.00	0.00	0.00	2.17	5.13	2.99	2.06	2.44	1.75
N	alternative_last_exon	TYSND1	chr10	-	chr10:71902521-71906288,chr10:71883857-71906288;chr10:71899898-71906288;chr10:71883854-71906288	chr10:71903729-71906288	chr10:71897737-71899897;chr10:71883663-71883853	chr10:71903598-71903728			75.00	70.00	87.50	100.00	100.00	NA	62.50	NA	NA	NA	83.33	NA	NA	NA	NA	NA
N	cassette	PARP4	chr13	-	chr13:25034275-25044031	chr13:25034275-25043161;chr13:25043249-25044031		chr13:25043162-25043248			98.47	99.38	100.00	98.98	100.00	100.00	100.00	96.81	100.00	100.00	100.00	100.00	100.00	100.00	100.00	100.00
N	intron_retention		chr10	+	chr10:99967972-99969514				chr10:99967971-99967972;chr10:99969514-99969515		100.00	100.00	100.00	100.00	100.00	100.00	100.00	100.00	100.00	100.00	100.00	97.83	100.00	100.00	100.00	100.00
N	alternative_acceptor	GDI1	chrX	+	chrX:153665646-153666809;chrX:153665646-153666868;chrX:153665646-153666557	chrX:153665646-153666821		chrX:153666558-153666809;chrX:153666810-153666821;chrX:153666822-153666868	chrX:153666809-153666810;chrX:153666821-153666822;chrX:153666868-153666869		0.18	0.35	0.00	0.00	0.25	0.00	0.18	0.20	0.00	0.00	0.00	0.00	0.00	0.00	0.00	0.00
K	alternative_acceptor	MIEF2	chr17	+	chr17:18166563-18167097;chr17:18166563-18166986	chr17:18166563-18167023		chr17:18166987-18167023;chr17:18167024-18167097	chr17:18167023-18167024;chr17:18167097-18167098		87.50	84.44	89.36	86.00	84.21	81.08	88.24	89.74	95.83	87.84	92.42	93.02	86.44	86.08	84.29	86.11
N	alternative_acceptor	VPS52	chr6	-	chr6:33214628-33219294;chr6:33218761-33219294;chr6:33217486-33219294;chr6:33218808-33219294;chr6:33218750-33219294	chr6:33218765-33219294		chr6:33214628-33217485;chr6:33217486-33218749;chr6:33218750-33218760;chr6:33218761-33218764;chr6:33218765-33218807	chr6:33214627-33214628;chr6:33217485-33217486;chr6:33218749-33218750;chr6:33218760-33218761;chr6:33218764-33218765		100.00	100.00	100.00	100.00	100.00	100.00	96.70	100.00	100.00	98.67	100.00	100.00	100.00	100.00	97.06	100.00
N	alternative_donor	RP11-267M23.4	chr8	+	chr8:95566136-95580370	chr8:95567490-95580370		chr8:95566136-95567489	chr8:95566135-95566136		50.00	33.33	66.67	100.00	71.43	100.00	66.67	NA	NA	NA	75.00	100.00	75.00	100.00	100.00	100.00
N	intron_retention		chr2	-	chr2:55845230-55845343				chr2:55845229-55845230;chr2:55845343-55845344		100.00	100.00	100.00	100.00	100.00	100.00	100.00	100.00	100.00	100.00	96.88	100.00	100.00	97.14	100.00	100.00
N	intron_retention		chr1	+	chr1:28792960-28793023				chr1:28792959-28792960;chr1:28793023-28793024		100.00	100.00	98.75	100.00	100.00	100.00	100.00	100.00	100.00	100.00	100.00	100.00	100.00	100.00	100.00	100.00
N	intron_retention		chr9	+	chr9:136217475-136218778				chr9:136217474-136217475;chr9:136218778-136218779		100.00	100.00	99.95	100.00	100.00	100.00	100.00	100.00	100.00	100.00	100.00	100.00	100.00	100.00	100.00	100.00
K	intron_retention	VWA5A	chr11	+	chr11:123994162-123994366				chr11:123994161-123994162;chr11:123994366-123994367		0.00	0.00	0.00	0.00	0.00	0.00	0.00	0.00	NA	NA	0.52	0.00	0.00	0.46	NA	NA
N	intron_retention		chr19	-	chr19:3984180-3984218				chr19:3984179-3984180;chr19:3984218-3984219		100.00	100.00	100.00	100.00	100.00	100.00	100.00	100.00	99.97	100.00	100.00	100.00	100.00	100.00	100.00	100.00
K	alternative_donor	GNB2L1	chr5	-	chr5:180669346-180670285	chr5:180669346-180670253		chr5:180670254-180670285	chr5:180670285-180670286		62.07	62.96	80.00	87.50	55.56	75.00	45.63	42.86	NA	NA	25.00	38.89	57.14	47.37	NA	66.67
K	intron_retention		chr2	+	chr2:113404740-113404900				chr2:113404739-113404740;chr2:113404900-113404901		0.00	0.12	0.00	0.00	0.00	0.00	0.32	0.66	0.00	0.00	0.00	0.87	0.98	0.00	0.25	0.34
N	intron_retention		chr10	+	chr10:105516907-105518058				chr10:105516906-105516907;chr10:105518058-105518059		72.34	74.19	100.00	89.47	100.00	90.91	65.71	84.62	NA	NA	NA	NA	NA	NA	NA	NA
K	coord_cassette	TLK2	chr17	+	chr17:60598206-60613530	chr17:60598206-60599564;chr17:60599635-60600494;chr17:60600539-60613530		chr17:60599565-60599634;chr17:60600495-60600538			100.00	100.00	100.00	100.00	100.00	100.00	98.48	100.00	100.00	100.00	100.00	100.00	100.00	100.00	100.00	100.00
N	intron_retention		chr8	+	chr8:48625573-48626050				chr8:48625572-48625573;chr8:48626050-48626051		100.00	100.00	100.00	100.00	100.00	100.00	93.33	100.00	100.00	100.00	96.00	93.75	100.00	94.74	100.00	100.00
N	alternative_acceptor	EFNA1	chr1	+	chr1:155100546-155103814	chr1:155100546-155103801		chr1:155103802-155103814	chr1:155103814-155103815		1.32	1.03	1.41	0.57	1.72	1.11	1.18	1.19	2.50	1.83	1.93	1.17	2.09	2.14	0.77	0.73
N	intron_retention		chrX	.	chrX:153648044-153648369				chrX:153648043-153648044;chrX:153648369-153648370		100.00	100.00	100.00	100.00	100.00	100.00	100.00	100.00	100.00	100.00	100.00	100.00	100.00	100.00	100.00	95.65
N	intron_retention		chr2	.	chr2:180815291-180815338				chr2:180815290-180815291;chr2:180815338-180815339		100.00	100.00	100.00	100.00	100.00	100.00	100.00	100.00	100.00	98.46	100.00	100.00	100.00	100.00	100.00	100.00
N	intron_retention		chr4	-	chr4:53457539-53461278				chr4:53457538-53457539;chr4:53461278-53461279		100.00	100.00	100.00	100.00	100.00	96.88	100.00	100.00	100.00	100.00	100.00	100.00	100.00	100.00	100.00	100.00
N	cassette	SEC61A1	chr3	+	chr3:127774425-127775551	chr3:127774425-127774515;chr3:127774594-127775551		chr3:127774516-127774593			99.72	99.56	100.00	100.00	98.96	100.00	99.02	98.66	100.00	100.00	100.00	100.00	100.00	99.84	100.00	100.00
N	intron_retention		chr16	-	chr16:685892-686093				chr16:685891-685892;chr16:686093-686094		100.00	100.00	100.00	100.00	100.00	100.00	100.00	100.00	100.00	100.00	100.00	100.00	100.00	100.00	91.67	100.00
N	mutually_exclusive	DPM1	chr20	-	chr20:49551774-49557401,chr20:49557471-49558567	chr20:49551774-49552684,chr20:49552800-49558567	chr20:49557402-49557470	chr20:49552685-49552799			100.00	92.59	100.00	100.00	100.00	100.00	100.00	86.67	100.00	100.00	100.00	100.00	100.00	100.00	100.00	100.00
N	intron_retention		chr1	.	chr1:183213567-183213634				chr1:183213566-183213567;chr1:183213634-183213635		100.00	100.00	100.00	100.00	100.00	100.00	99.78	100.00	100.00	100.00	100.00	100.00	100.00	100.00	100.00	100.00
N	intron_retention		chr6	+	chr6:31604662-31604828				chr6:31604661-31604662;chr6:31604828-31604829		100.00	100.00	100.00	100.00	100.00	100.00	100.00	100.00	100.00	100.00	98.20	100.00	100.00	100.00	100.00	100.00
K	intron_retention		chr19	+	chr19:18967110-18967685				chr19:18967109-18967110;chr19:18967685-18967686		0.00	0.53	0.48	0.00	0.00	0.00	0.27	0.00	0.00	0.00	0.00	0.00	0.46	0.72	0.00	0.00
N	alternative_donor	XPA	chr9	-	chr9:100456042-100471201;chr9:100456042-100459499;chr9:100456042-100459784;chr9:100456042-100459402;chr9:100456042-100458379;chr9:100456042-100466571;chr9:100456042-100459505	chr9:100456042-100458071		chr9:100458072-100458379;chr9:100458380-100459402;chr9:100459403-100459499;chr9:100459500-100459505;chr9:100459506-100459784;chr9:100459785-100466571;chr9:100466572-100471201	chr9:100458379-100458380;chr9:100459402-100459403;chr9:100459499-100459500;chr9:100459505-100459506;chr9:100459784-100459785;chr9:100466571-100466572;chr9:100471201-100471202		0.00	0.00	0.00	0.00	0.00	0.00	0.00	0.00	0.00	0.00	0.00	0.00	0.00	0.00	0.00	0.00
N	intron_retention		chr1	.	chr1:8925385-8926358				chr1:8925384-8925385;chr1:8926358-8926359		100.00	100.00	100.00	100.00	100.00	100.00	100.00	100.00	100.00	100.00	100.00	100.00	100.00	100.00	100.00	99.96
K	intron_retention	TMSB4X	chrX	+	chrX:12993851-12994364				chrX:12993850-12993851;chrX:12994364-12994365		100.00	100.00	100.00	100.00	100.00	100.00	99.16	95.00	100.00	98.15	98.31	100.00	100.00	100.00	100.00	96.92
K	intron_retention		chr19	+	chr19:48675335-48685711				chr19:48675334-48675335;chr19:48685711-48685712		0.00	0.00	0.00	0.00	0.00	0.00	0.00	0.00	0.00	3.33	5.56	0.00	0.00	1.69	3.70	0.00
N	intron_retention		chr12	+	chr12:53344691-53345177				chr12:53344690-53344691;chr12:53345177-53345178		100.00	100.00	100.00	NA	NA	NA	87.50	NA	100.00	100.00	100.00	100.00	100.00	100.00	100.00	98.63
N	intron_retention		chr12	.	chr12:54063013-54063056				chr12:54063012-54063013;chr12:54063056-54063057		100.00	100.00	100.00	100.00	100.00	100.00	99.97	100.00	100.00	100.00	100.00	100.00	100.00	100.00	100.00	100.00
N	alternative_acceptor	ARHGAP21	chr10	-	chr10:24889856-24890906;chr10:24889705-24890906;chr10:24889718-24890906;chr10:24889644-24890906	chr10:24889860-24890906		chr10:24889644-24889704;chr10:24889705-24889717;chr10:24889718-24889855;chr10:24889856-24889859	chr10:24889643-24889644;chr10:24889704-24889705;chr10:24889717-24889718;chr10:24889855-24889856		100.00	96.59	90.00	96.72	93.44	81.16	93.53	91.86	94.29	94.59	100.00	100.00	97.73	95.92	100.00	100.00
N	intron_retention		chr2	+	chr2:122516954-122523768				chr2:122516953-122516954;chr2:122523768-122523769		100.00	100.00	93.79	100.00	100.00	100.00	100.00	100.00	100.00	100.00	100.00	100.00	100.00	100.00	100.00	100.00
K	intron_retention	SLC6A8	chrX	+	chrX:152959042-152959658				chrX:152959041-152959042;chrX:152959658-152959659		100.00	100.00	100.00	100.00	100.00	100.00	99.05	100.00	NA	NA	NA	NA	NA	NA	NA	NA
N	intron_retention		chr11	-	chr11:727391-727483				chr11:727390-727391;chr11:727483-727484		100.00	93.28	100.00	100.00	100.00	100.00	100.00	96.17	100.00	100.00	100.00	100.00	100.00	100.00	100.00	100.00
N	alternative_acceptor		chr2	+	chr2:54891829-54893144;chr2:54891829-54891945;chr2:54891829-54893107;chr2:54891829-54892253	chr2:54891829-54893051		chr2:54891946-54892253;chr2:54892254-54893051;chr2:54893052-54893107;chr2:54893108-54893144	chr2:54892253-54892254;chr2:54893051-54893052;chr2:54893107-54893108;chr2:54893144-54893145		97.05	95.95	96.92	96.89	93.90	95.36	95.66	97.13	98.10	98.54	96.94	96.27	95.08	96.68	98.59	98.12
N	cassette	TM7SF3	chr12	-	chr12:27127161-27132716;chr12:27127161-27133498;chr12:27127161-27143382;chr12:27127161-27129192;chr12:27127161-27148169;chr12:27127161-27167010	chr12:27127161-27128428;chr12:27128592-27143382,chr12:27128592-27133498,chr12:27128592-27129192,chr12:27128592-27148169,chr12:27128592-27132716,chr12:27128592-27167010		chr12:27128429-27128591			99.24	98.70	99.31	99.51	99.07	98.86	96.86	92.07	99.71	100.00	100.00	100.00	100.00	100.00	98.92	100.00
K	intron_retention		chr15	+	chr15:90764713-90764845				chr15:90764712-90764713;chr15:90764845-90764846		0.09	0.22	0.00	0.15	0.00	0.74	0.30	0.48	0.60	0.69	0.00	0.54	0.36	0.24	0.80	0.58
N	alternative_acceptor	ABCA5	chr17	-	chr17:67261016-67264083;chr17:67261047-67264083	chr17:67260935-67264083		chr17:67260935-67261015;chr17:67261016-67261046	chr17:67260934-67260935;chr17:67261015-67261016		0.00	0.00	0.00	14.29	6.25	0.00	0.00	0.00	NA	NA	NA	NA	0.00	0.00	NA	0.00
K	intron_retention	PABPC1	chr8	-	chr8:101718951-101721686				chr8:101718950-101718951;chr8:101721686-101721687		100.00	100.00	100.00	100.00	99.94	99.93	99.93	99.92	99.95	100.00	99.96	99.97	99.96	100.00	99.96	99.97
N	cassette	RBM19	chr12	-	chr12:114356253-114362501	chr12:114356253-114358415;chr12:114358496-114362501		chr12:114358416-114358495			100.00	100.00	100.00	100.00	100.00	100.00	100.00	100.00	100.00	100.00	100.00	100.00	100.00	100.00	98.53	100.00
N	intron_retention		chr13	-	chr13:114532092-114532779				chr13:114532091-114532092;chr13:114532779-114532780		100.00	100.00	100.00	100.00	90.91	100.00	78.57	87.50	NA	NA	NA	NA	NA	NA	NA	NA
N	intron_retention		chrX	+	chrX:41201783-41201809				chrX:41201782-41201783;chrX:41201809-41201810		100.00	100.00	100.00	100.00	100.00	100.00	100.00	100.00	99.66	100.00	100.00	100.00	100.00	100.00	100.00	100.00
N	intron_retention		chr12	.	chr12:120635251-120637162				chr12:120635250-120635251;chr12:120637162-120637163		99.98	100.00	100.00	100.00	100.00	100.00	100.00	100.00	100.00	100.00	100.00	100.00	100.00	100.00	100.00	100.00
N	alternative_acceptor	INCENP	chr11	+	chr11:61907758-61908256;chr11:61907758-61908175;chr11:61907758-61907903	chr11:61907758-61914132		chr11:61907904-61908175;chr11:61908176-61908256;chr11:61908257-61914132	chr11:61908175-61908176;chr11:61908256-61908257;chr11:61914132-61914133		0.00	0.00	11.11	0.00	0.00	0.00	0.00	0.00	0.00	0.00	0.00	0.00	0.00	0.00	0.00	0.00
K	intron_retention		chr2	-	chr2:241492475-241494282				chr2:241492474-241492475;chr2:241494282-241494283		0.00	0.00	0.00	2.56	0.00	3.85	0.00	3.12	0.00	2.56	1.92	0.00	0.00	3.17	2.44	0.00
N	intron_retention		chr2	-	chr2:232319979-232320162				chr2:232319978-232319979;chr2:232320162-232320163		100.00	100.00	100.00	100.00	100.00	100.00	100.00	100.00	100.00	100.00	100.00	100.00	100.00	100.00	96.79	100.00
N	cassette	DOCK6	chr19	-	chr19:11315008-11319586	chr19:11315008-11319361;chr19:11319506-11319586		chr19:11319362-11319505			100.00	98.99	100.00	100.00	100.00	100.00	100.00	98.39	100.00	100.00	100.00	100.00	100.00	100.00	100.00	100.00
N	alternative_acceptor	MYH9	chr22	-	chr22:36684313-36691550;chr22:36691162-36691550;chr22:36691107-36691550;chr22:36691123-36691550	chr22:36680160-36691550		chr22:36680160-36684312;chr22:36684313-36691106;chr22:36691107-36691122;chr22:36691123-36691161	chr22:36680159-36680160;chr22:36684312-36684313;chr22:36691106-36691107;chr22:36691122-36691123		0.00	0.00	0.00	0.00	0.00	0.00	0.00	0.35	0.00	0.00	0.00	0.00	0.00	0.00	0.00	0.00
N	intron_retention		chr8	+	chr8:145722837-145723476				chr8:145722836-145722837;chr8:145723476-145723477		100.00	100.00	100.00	100.00	92.31	100.00	95.24	96.55	94.12	100.00	100.00	100.00	100.00	94.59	100.00	100.00
K	intron_retention		chr15	+	chr15:80412841-80414053				chr15:80412840-80412841;chr15:80414053-80414054		0.00	0.17	0.39	0.23	0.00	0.32	0.32	0.00	0.00	0.16	0.00	0.00	0.12	0.00	0.19	0.12
N	intron_retention		chr6	.	chr6:35444182-35445088				chr6:35444181-35444182;chr6:35445088-35445089		100.00	100.00	100.00	100.00	100.00	100.00	100.00	100.00	95.00	100.00	100.00	100.00	100.00	100.00	100.00	100.00
N	intron_retention		chrX	+	chrX:73193607-73218978				chrX:73193606-73193607;chrX:73218978-73218979		100.00	100.00	100.00	100.00	100.00	100.00	93.75	100.00	100.00	100.00	100.00	100.00	100.00	100.00	100.00	100.00
N	intron_retention		chr1	+	chr1:183189971-183190653				chr1:183189970-183189971;chr1:183190653-183190654		100.00	100.00	100.00	100.00	100.00	100.00	100.00	99.76	100.00	100.00	100.00	100.00	100.00	100.00	100.00	100.00
N	alternative_acceptor		chr16	+	chr16:3451271-3458320	chr16:3451271-3451489		chr16:3451490-3458320	chr16:3458320-3458321		100.00	100.00	100.00	100.00	100.00	92.86	95.45	100.00	100.00	100.00	100.00	100.00	100.00	100.00	100.00	100.00
N	alternative_acceptor	EOGT	chr3	-	chr3:69028939-69031961	chr3:69030542-69031961		chr3:69028939-69030541	chr3:69028938-69028939		4.55	4.46	5.62	7.34	6.30	4.76	5.63	4.88	4.35	3.39	6.38	3.17	9.23	6.45	3.92	4.17
N	cassette	HIP1	chr7	-	chr7:75203207-75211390	chr7:75203207-75210552;chr7:75210615-75211390		chr7:75210553-75210614			100.00	100.00	100.00	100.00	97.44	100.00	98.36	100.00	100.00	100.00	100.00	100.00	100.00	100.00	100.00	100.00
K	intron_retention	ATP5B	chr12	-	chr12:57033092-57036241				chr12:57033091-57033092;chr12:57036241-57036242		36.84	47.62	31.25	29.41	52.63	42.11	37.04	21.05	10.26	16.67	27.27	55.00	64.29	34.78	15.38	13.33
N	alternative_donor	SMIM12	chr1	-	chr1:35321584-35324440	chr1:35321584-35322786		chr1:35322787-35324440	chr1:35324440-35324441		100.00	100.00	100.00	66.67	NA	100.00	100.00	100.00	100.00	100.00	100.00	100.00	100.00	100.00	100.00	100.00
N	cassette	PRMT5	chr14	-	chr14:23391450-23391950	chr14:23391450-23391651;chr14:23391769-23391950		chr14:23391652-23391768			100.00	99.59	99.87	99.84	99.71	100.00	99.42	100.00	100.00	100.00	100.00	100.00	100.00	100.00	100.00	100.00
K	intron_retention		chr14	+	chr14:24590727-24592179				chr14:24590726-24590727;chr14:24592179-24592180		0.76	0.00	0.73	0.85	1.06	0.00	0.71	1.30	1.13	1.00	0.62	1.20	0.90	0.89	1.52	1.00
N	intron_retention		chr11	+	chr11:122930388-122930532				chr11:122930387-122930388;chr11:122930532-122930533		100.00	100.00	100.00	100.00	100.00	100.00	100.00	100.00	100.00	100.00	99.98	100.00	100.00	100.00	100.00	100.00
N	alternative_donor		chr2	-	chr2:113532397-113532643;chr2:113532397-113532813	chr2:113532397-113535563		chr2:113532644-113532813;chr2:113532814-113535563	chr2:113532813-113532814;chr2:113535563-113535564		0.83	1.81	0.00	0.40	1.29	0.00	2.66	5.33	NA	NA	NA	NA	NA	NA	NA	NA
N	intron_retention		chr15	+	chr15:101440965-101445720				chr15:101440964-101440965;chr15:101445720-101445721		100.00	100.00	100.00	90.91	100.00	100.00	NA	NA	NA	NA	NA	NA	NA	100.00	NA	100.00
N	intron_retention		chr19	+	chr19:58904846-58909576				chr19:58904845-58904846;chr19:58909576-58909577		100.00	100.00	100.00	100.00	100.00	100.00	100.00	99.65	100.00	100.00	100.00	100.00	100.00	100.00	100.00	100.00
N	alternative_acceptor		chr19	+	chr19:42798888-42799028;chr19:42798888-42798980	chr19:42798888-42798975		chr19:42798976-42798980;chr19:42798981-42799028	chr19:42798980-42798981;chr19:42799028-42799029		93.06	96.88	96.20	100.00	100.00	100.00	100.00	96.55	100.00	100.00	100.00	100.00	100.00	96.36	97.14	100.00
N	intron_retention		chr8	-	chr8:144892898-144892937				chr8:144892897-144892898;chr8:144892937-144892938		100.00	100.00	100.00	100.00	100.00	100.00	98.51	100.00	100.00	100.00	100.00	100.00	100.00	100.00	100.00	100.00
N	intron_retention		chrX	-	chrX:76939178-76939343				chrX:76939177-76939178;chrX:76939343-76939344		100.00	100.00	100.00	100.00	100.00	100.00	93.25	100.00	100.00	100.00	100.00	100.00	100.00	100.00	100.00	100.00
N	coord_cassette	USP33	chr1	-	chr1:78184327-78187708	chr1:78184327-78186856;chr1:78186891-78187515;chr1:78187587-78187708		chr1:78186857-78186890;chr1:78187516-78187586			100.00	100.00	100.00	100.00	97.96	100.00	100.00	100.00	100.00	100.00	100.00	100.00	100.00	100.00	100.00	100.00
N	cassette	HPS4	chr22	-	chr22:26860793-26862191	chr22:26860793-26861420;chr22:26861518-26862191		chr22:26861421-26861517			100.00	100.00	100.00	97.18	100.00	100.00	98.51	96.91	100.00	100.00	100.00	100.00	100.00	100.00	100.00	100.00
N	alternative_acceptor		chr1	+	chr1:172577943-172578958	chr1:172577943-172578955		chr1:172578956-172578958	chr1:172578958-172578959		100.00	93.88	93.02	100.00	100.00	100.00	96.52	87.50	100.00	97.44	93.24	95.77	90.28	100.00	97.89	96.32
K	intron_retention		chr19	+	chr19:49963106-49964078				chr19:49963105-49963106;chr19:49964078-49964079		0.00	0.00	0.00	1.85	0.00	3.12	0.00	0.00	0.00	0.00	0.00	0.00	0.00	0.00	0.00	1.59
N	intron_retention	GPATCH2L	chr14	+	chr14:76662316-76664011				chr14:76662315-76662316;chr14:76664011-76664012		79.31	90.00	93.94	100.00	92.00	100.00	80.00	86.36	91.67	100.00	76.19	86.67	92.59	88.57	80.00	84.38
N	intron_retention		chr6	+	chr6:43471445-43472325				chr6:43471444-43471445;chr6:43472325-43472326		91.30	79.25	100.00	94.44	95.65	100.00	82.50	100.00	81.25	87.50	100.00	92.86	88.89	92.86	86.96	81.48
N	cassette	MYO5A	chr15	-	chr15:52676520-52681434	chr15:52676520-52680025;chr15:52680110-52681434		chr15:52680026-52680109			100.00	100.00	100.00	100.00	100.00	100.00	99.22	98.17	100.00	100.00	100.00	100.00	100.00	100.00	100.00	100.00
N	intron_retention		chr11	.	chr11:62648652-62648689				chr11:62648651-62648652;chr11:62648689-62648690		100.00	100.00	100.00	100.00	100.00	100.00	100.00	100.00	100.00	100.00	98.94	100.00	100.00	100.00	100.00	100.00
N	intron_retention		chr12	.	chr12:112843828-112844663				chr12:112843827-112843828;chr12:112844663-112844664		100.00	100.00	100.00	100.00	100.00	100.00	100.00	100.00	100.00	100.00	100.00	100.00	100.00	100.00	100.00	99.18
N	alternative_acceptor	CEP170	chr1	-	chr1:243291582-243305668	chr1:243303410-243305668		chr1:243291582-243303409	chr1:243291581-243291582		100.00	100.00	100.00	66.67	100.00	100.00	100.00	100.00	100.00	100.00	100.00	100.00	100.00	100.00	100.00	100.00
N	intron_retention		chr9	+	chr9:69818424-69818471				chr9:69818423-69818424;chr9:69818471-69818472		100.00	100.00	100.00	100.00	100.00	100.00	100.00	NA	100.00	100.00	100.00	100.00	98.46	100.00	100.00	100.00
N	cassette	AGPAT1	chr6	-	chr6:32138038-32139073;chr6:32138038-32139026	chr6:32138038-32138201;chr6:32138378-32139073,chr6:32138378-32139026		chr6:32138202-32138377			100.00	99.26	100.00	100.00	100.00	98.85	99.16	99.14	97.02	97.84	98.35	99.05	100.00	97.87	98.31	96.91
N	cassette	ASAP2	chr2	+	chr2:9484765-9490936	chr2:9484765-9484859;chr2:9484930-9490936		chr2:9484860-9484929			97.82	96.49	99.02	100.00	100.00	100.00	96.99	93.15	100.00	NA	NA	100.00	NA	NA	100.00	NA
N	intron_retention		chr19	+	chr19:46268172-46268359				chr19:46268171-46268172;chr19:46268359-46268360		100.00	100.00	100.00	100.00	100.00	100.00	98.97	100.00	100.00	100.00	100.00	100.00	100.00	100.00	100.00	100.00
N	alternative_acceptor	ATP2A2	chr12	+	chr12:110780254-110781050;chr12:110780254-110781036;chr12:110780254-110781053;chr12:110780254-110781070	chr12:110780254-110781038		chr12:110781037-110781038;chr12:110781039-110781050;chr12:110781051-110781053;chr12:110781054-110781070	chr12:110781038-110781039;chr12:110781050-110781051;chr12:110781053-110781054;chr12:110781070-110781071		0.00	0.00	0.00	0.00	0.00	0.00	0.00	0.00	0.00	0.00	0.00	0.00	0.00	0.00	0.00	0.26
N	intron_retention		chr20	.	chr20:49195845-49196389				chr20:49195844-49195845;chr20:49196389-49196390		100.00	100.00	99.52	100.00	100.00	100.00	100.00	100.00	100.00	100.00	100.00	100.00	100.00	100.00	100.00	100.00
N	intron_retention		chr21	.	chr21:27253946-27253987				chr21:27253945-27253946;chr21:27253987-27253988		100.00	100.00	100.00	100.00	100.00	100.00	100.00	100.00	99.84	100.00	100.00	100.00	100.00	100.00	100.00	100.00
K	intron_retention		chr17	+	chr17:75489159-75493396				chr17:75489158-75489159;chr17:75493396-75493397		0.50	0.56	0.55	0.69	0.88	0.73	0.89	1.23	1.48	1.32	0.59	0.42	0.78	0.73	1.68	1.40
N	intron_retention		chr1	+	chr1:44434518-44435751				chr1:44434517-44434518;chr1:44435751-44435752		100.00	97.50	100.00	100.00	100.00	100.00	100.00	100.00	100.00	100.00	100.00	100.00	100.00	100.00	100.00	100.00
N	alternative_acceptor	HMGN1	chr21	-	chr21:40719879-40720217;chr21:40717834-40720217;chr21:40719405-40720217;chr21:40719889-40720217;chr21:40719218-40720217	chr21:40719410-40720217		chr21:40717834-40719217;chr21:40719218-40719404;chr21:40719405-40719409;chr21:40719410-40719878;chr21:40719879-40719888	chr21:40717833-40717834;chr21:40719217-40719218;chr21:40719404-40719405;chr21:40719409-40719410;chr21:40719878-40719879		43.71	38.60	39.83	39.46	40.43	29.03	37.56	29.71	49.62	47.09	47.24	47.58	45.37	46.92	53.42	44.32
N	coord_cassette	FUBP1	chr1	-	chr1:78429848-78430554	chr1:78429848-78429938;chr1:78430042-78430330;chr1:78430433-78430554		chr1:78429939-78430041;chr1:78430331-78430432			100.00	100.00	100.00	100.00	100.00	100.00	100.00	99.76	100.00	100.00	100.00	100.00	100.00	100.00	100.00	100.00
N	alternative_acceptor	KATNB1	chr16	+	chr16:57790385-57793455;chr16:57790385-57793433;chr16:57790385-57790707;chr16:57790385-57790725	chr16:57790385-57791467		chr16:57790708-57790725;chr16:57790726-57791467;chr16:57791468-57793433;chr16:57793434-57793455	chr16:57790725-57790726;chr16:57791467-57791468;chr16:57793433-57793434;chr16:57793455-57793456		0.00	0.00	0.00	0.00	0.00	2.63	0.00	0.00	0.00	0.00	0.00	0.00	0.00	0.00	0.00	0.00
N	intron_retention		chr8	-	chr8:124383200-124383993				chr8:124383199-124383200;chr8:124383993-124383994		100.00	100.00	100.00	98.28	100.00	100.00	100.00	100.00	99.48	100.00	100.00	100.00	100.00	100.00	100.00	100.00
N	intron_retention		chr19	-	chr19:40761180-40762933				chr19:40761179-40761180;chr19:40762933-40762934		100.00	95.83	100.00	100.00	100.00	98.15	100.00	100.00	92.86	97.67	100.00	96.15	96.77	95.45	91.94	95.38
N	intron_retention		chr6	+	chr6:24667522-24698110				chr6:24667521-24667522;chr6:24698110-24698111		100.00	98.11	98.10	100.00	100.00	100.00	100.00	100.00	100.00	100.00	100.00	100.00	100.00	95.00	100.00	100.00
N	coord_cassette	LIAS	chr4	+	chr4:39465226-39471642	chr4:39465226-39466665;chr4:39466823-39466904;chr4:39466963-39469137;chr4:39469267-39471642		chr4:39466666-39466822;chr4:39466905-39466962;chr4:39469138-39469266			100.00	100.00	100.00	100.00	100.00	86.67	100.00	100.00	100.00	100.00	100.00	100.00	100.00	100.00	100.00	100.00
N	intron_retention		chr19	+	chr19:969955-1038698				chr19:969954-969955;chr19:1038698-1038699		100.00	100.00	100.00	100.00	100.00	100.00	100.00	100.00	100.00	100.00	100.00	100.00	99.88	100.00	100.00	100.00
N	alternative_acceptor	NEU1	chr6	-	chr6:31828042-31828215;chr6:31827956-31828215;chr6:31828062-31828215	chr6:31827994-31828215		chr6:31827956-31827993;chr6:31827994-31828041;chr6:31828042-31828061	chr6:31827955-31827956;chr6:31827993-31827994;chr6:31828041-31828042		0.00	0.00	0.00	0.00	0.00	0.00	7.83	0.00	0.00	0.00	0.00	0.00	0.00	0.00	0.00	0.00
N	intron_retention		chr12	.	chr12:52913582-52913635				chr12:52913581-52913582;chr12:52913635-52913636		100.00	100.00	100.00	100.00	100.00	100.00	100.00	100.00	NA	NA	NA	NA	NA	NA	NA	NA
N	intron_retention		chr2	+	chr2:10548861-10559900				chr2:10548860-10548861;chr2:10559900-10559901		100.00	100.00	100.00	100.00	100.00	100.00	100.00	100.00	78.48	100.00	100.00	100.00	100.00	100.00	100.00	100.00
N	alternative_first_exon	CEP72	chr5	+	chr5:620319-624585;chr5:612559-624585	chr5:620377-624585	chr5:612387-612558	chr5:620184-620376			100.00	100.00	100.00	100.00	100.00	100.00	100.00	100.00	100.00	100.00	97.44	100.00	100.00	100.00	98.70	100.00
K	alternative_donor	RPL7	chr8	-	chr8:74205033-74206100	chr8:74205033-74205833		chr8:74205834-74206100	chr8:74206100-74206101		85.00	84.87	86.06	85.42	98.10	97.87	98.04	96.86	96.05	95.01	96.88	96.86	98.01	98.25	96.65	95.47
N	alternative_acceptor	CHKB-CPT1B,CPT1B	chr22	-	chr22:51015893-51016203;chr22:51016094-51016203	chr22:51015914-51016203		chr22:51015893-51015913;chr22:51015914-51016093	chr22:51015892-51015893;chr22:51015913-51015914		0.00	0.00	0.00	0.00	0.00	0.00	0.00	0.00	NA	NA	0.00	0.00	0.00	0.00	NA	NA
K	intron_retention		chr16	+	chr16:28847444-28848048				chr16:28847443-28847444;chr16:28848048-28848049		53.42	57.09	84.83	83.65	78.01	70.04	55.92	48.68	79.19	79.11	66.14	64.52	83.54	83.66	69.50	71.27
N	intron_retention		chr9	.	chr9:131071803-131071829				chr9:131071802-131071803;chr9:131071829-131071830		98.53	100.00	100.00	100.00	100.00	100.00	100.00	100.00	100.00	100.00	100.00	100.00	100.00	100.00	100.00	100.00
N	alternative_donor	MTCH1	chr6	-	chr6:36936751-36937696;chr6:36936751-36937462;chr6:36936751-36937070;chr6:36936751-36937076;chr6:36936751-36937814	chr6:36936751-36937723		chr6:36937071-36937076;chr6:36937077-36937462;chr6:36937463-36937696;chr6:36937697-36937723;chr6:36937724-36937814	chr6:36937076-36937077;chr6:36937462-36937463;chr6:36937696-36937697;chr6:36937723-36937724;chr6:36937814-36937815		0.47	0.14	0.52	0.12	0.15	0.25	0.09	0.71	0.14	0.28	0.14	0.14	1.22	0.22	0.14	0.10
N	alternative_acceptor	PPP1R3B	chr8	-	chr8:8992561-9008072;chr8:8999179-9008072	chr8:8983610-9008072		chr8:8983610-8992560;chr8:8992561-8999178	chr8:8983609-8983610;chr8:8992560-8992561		0.00	7.69	0.00	0.00	0.00	0.00	0.00	0.00	0.00	0.00	6.25	0.00	0.00	5.13	0.00	0.00
N	alternative_acceptor	RHBDF1	chr16	-	chr16:112690-112772;chr16:112675-112772	chr16:112694-112772		chr16:112675-112689;chr16:112690-112693	chr16:112674-112675;chr16:112689-112690		71.43	68.00	73.58	71.43	69.57	73.33	68.54	71.43	80.49	79.49	62.96	76.00	75.00	78.57	76.92	80.00
N	cassette	TM9SF4	chr20	+	chr20:30746318-30749078;chr20:30746318-30753097	chr20:30746318-30747794;chr20:30747915-30753097,chr20:30747915-30749078		chr20:30747795-30747914			99.39	98.89	99.73	100.00	100.00	100.00	99.18	99.42	100.00	100.00	100.00	100.00	100.00	99.73	100.00	100.00
N	intron_retention		chr6	+	chr6:35262685-35262920				chr6:35262684-35262685;chr6:35262920-35262921		85.71	80.00	100.00	100.00	85.71	100.00	82.35	90.00	NA	NA	100.00	100.00	NA	NA	NA	100.00
N	alternative_donor	GTF3C1	chr16	-	chr16:27540043-27544611	chr16:27540043-27544327		chr16:27544328-27544611	chr16:27544611-27544612		0.00	0.00	0.00	0.00	0.00	0.00	0.45	0.97	0.00	0.00	0.00	0.00	0.00	0.41	0.00	0.00
N	intron_retention		chr17	+	chr17:45750517-45750855				chr17:45750516-45750517;chr17:45750855-45750856		100.00	100.00	100.00	100.00	100.00	100.00	100.00	100.00	100.00	100.00	100.00	100.00	100.00	100.00	100.00	99.04
N	alternative_donor		chr10	-	chr10:81451813-81478736;chr10:81451813-81460019;chr10:81451813-81483670	chr10:81451813-81526026		chr10:81460020-81478736;chr10:81478737-81483670;chr10:81483671-81526026	chr10:81478736-81478737;chr10:81483670-81483671;chr10:81526026-81526027		100.00	100.00	97.18	96.30	94.29	94.87	97.52	96.36	100.00	100.00	94.12	94.44	87.50	86.36	80.00	80.00
N	intron_retention		chr5	.	chr5:180668638-180669172				chr5:180668637-180668638;chr5:180669172-180669173		100.00	100.00	100.00	100.00	100.00	100.00	100.00	100.00	100.00	100.00	100.00	100.00	100.00	80.00	100.00	100.00
N	cassette	HEATR5A	chr14	-	chr14:31782397-31787429	chr14:31782397-31784975;chr14:31785156-31787429		chr14:31784976-31785155			96.15	97.06	100.00	100.00	100.00	94.74	98.59	100.00	100.00	100.00	100.00	95.24	100.00	100.00	100.00	100.00
N	cassette	RPAP1	chr15	-	chr15:41816453-41819095	chr15:41816453-41817188;chr15:41817364-41819095		chr15:41817189-41817363			100.00	100.00	100.00	100.00	100.00	100.00	100.00	100.00	100.00	100.00	100.00	100.00	100.00	100.00	96.77	97.44
N	cassette	NFRKB	chr11	-	chr11:129748439-129751621	chr11:129748439-129751337;chr11:129751404-129751621		chr11:129751338-129751403			100.00	100.00	100.00	100.00	100.00	100.00	98.47	98.04	100.00	100.00	100.00	98.41	100.00	100.00	100.00	100.00
N	intron_retention		chr12	-	chr12:7076935-7077054				chr12:7076934-7076935;chr12:7077054-7077055		100.00	95.35	97.56	100.00	100.00	96.55	94.83	93.75	100.00	100.00	100.00	100.00	100.00	100.00	100.00	100.00
N	cassette	USP30	chr12	+	chr12:109505433-109511242	chr12:109505433-109509416;chr12:109509516-109511242		chr12:109509417-109509515			100.00	100.00	100.00	100.00	88.24	89.47	92.59	100.00	100.00	100.00	100.00	100.00	100.00	100.00	100.00	100.00
N	intron_retention		chr17	+	chr17:7125622-7126381				chr17:7125621-7125622;chr17:7126381-7126382		100.00	100.00	100.00	100.00	100.00	100.00	100.00	100.00	100.00	100.00	99.53	100.00	100.00	100.00	100.00	100.00
N	alternative_donor		chr5	+	chr5:109183421-109187250	chr5:109183492-109187250		chr5:109183421-109183491	chr5:109183420-109183421		100.00	100.00	100.00	100.00	100.00	100.00	100.00	97.06	100.00	100.00	100.00	100.00	100.00	100.00	100.00	100.00
N	alternative_donor	HECTD1	chr14	-	chr14:50090807-50100004	chr14:50090807-50092328		chr14:50092329-50100004	chr14:50100004-50100005		63.64	72.73	75.00	100.00	88.89	100.00	68.00	87.50	91.67	100.00	91.67	91.67	90.00	85.71	80.00	100.00
N	intron_retention		chr19	+	chr19:18653514-18653556				chr19:18653513-18653514;chr19:18653556-18653557		100.00	87.50	100.00	100.00	100.00	100.00	100.00	100.00	NA	NA	100.00	100.00	100.00	100.00	NA	NA
N	intron_retention		chr2	+	chr2:99992890-99992919				chr2:99992889-99992890;chr2:99992919-99992920		100.00	100.00	100.00	100.00	100.00	100.00	99.43	100.00	100.00	100.00	100.00	100.00	100.00	100.00	100.00	99.67
N	cassette	RELA	chr11	-	chr11:65429307-65429649;chr11:65427269-65429649;chr11:65427687-65429649	chr11:65429307-65429407,chr11:65427269-65429407,chr11:65427687-65429407;chr11:65429560-65429649		chr11:65429408-65429559			100.00	100.00	100.00	100.00	100.00	100.00	100.00	99.39	99.63	99.49	100.00	99.68	100.00	100.00	99.73	99.88
N	intron_retention		chr1	-	chr1:6706039-6706559				chr1:6706038-6706039;chr1:6706559-6706560		95.45	100.00	100.00	100.00	100.00	100.00	100.00	100.00	100.00	100.00	100.00	100.00	100.00	100.00	100.00	100.00
N	intron_retention		chr10	.	chr10:73581769-73587768				chr10:73581768-73581769;chr10:73587768-73587769		100.00	100.00	100.00	100.00	100.00	94.12	100.00	100.00	100.00	100.00	100.00	100.00	100.00	100.00	100.00	100.00
N	intron_retention		chr1	+	chr1:44382075-44386052				chr1:44382074-44382075;chr1:44386052-44386053		100.00	93.33	100.00	90.00	NA	NA	100.00	85.71	NA	NA	NA	NA	NA	NA	NA	NA
N	intron_retention		chr5	+	chr5:141488441-141488473				chr5:141488440-141488441;chr5:141488473-141488474		100.00	100.00	100.00	100.00	100.00	100.00	99.26	100.00	100.00	100.00	100.00	100.00	100.00	100.00	100.00	100.00
K	intron_retention	RNF213	chr17	+	chr17:78356871-78357476				chr17:78356870-78356871;chr17:78357476-78357477		0.00	1.05	0.00	1.43	1.11	1.82	0.42	3.12	0.70	0.79	0.47	0.22	0.77	0.80	1.22	0.46
K	alternative_first_exon	RAB17,ZRANB3	chr2	-	chr2:135988498-136023103	chr2:135988498-135996333	chr2:136023104-136023256	chr2:135996334-135996431			0.00	4.76	4.55	0.00	0.00	6.25	5.26	10.00	NA	0.00	0.00	6.25	0.00	0.00	0.00	0.00
N	cassette	FAM83B	chr6	+	chr6:54791334-54804503	chr6:54791334-54792305;chr6:54792431-54804503		chr6:54792306-54792430			100.00	100.00	100.00	98.51	100.00	98.17	100.00	100.00	100.00	100.00	100.00	NA	100.00	100.00	100.00	100.00
K	intron_retention		chr15	-	chr15:72534562-72534960				chr15:72534561-72534562;chr15:72534960-72534961		2.22	1.48	0.93	1.80	2.90	1.44	1.40	1.36	2.27	1.12	1.54	1.41	1.26	1.31	2.33	0.80
N	intron_retention		chr7	-	chr7:1513942-1514340				chr7:1513941-1513942;chr7:1514340-1514341		100.00	100.00	100.00	93.94	86.11	100.00	98.08	100.00	100.00	100.00	100.00	100.00	100.00	94.23	100.00	91.07
N	alternative_acceptor	PPP1R12A	chr12	-	chr12:80190722-80190974	chr12:80190731-80190974		chr12:80190722-80190730	chr12:80190721-80190722		100.00	100.00	100.00	100.00	100.00	100.00	96.48	100.00	100.00	100.00	100.00	100.00	100.00	100.00	100.00	100.00
N	intron_retention		chr8	.	chr8:38708398-38708596				chr8:38708397-38708398;chr8:38708596-38708597		100.00	100.00	100.00	100.00	100.00	100.00	98.99	100.00	NA	NA	100.00	100.00	100.00	100.00	NA	NA
N	intron_retention		chr22	+	chr22:50317434-50318007				chr22:50317433-50317434;chr22:50318007-50318008		100.00	100.00	100.00	100.00	NA	100.00	100.00	100.00	100.00	100.00	100.00	100.00	100.00	100.00	90.91	100.00
K	cassette	RP5-1021I20.4	chr14	+	chr14:74388910-74390097	chr14:74388910-74389195;chr14:74389401-74390097		chr14:74389196-74389400			0.96	2.60	0.69	1.64	0.88	2.17	1.98	1.06	1.34	0.80	2.48	0.00	0.00	0.65	1.50	1.75
K	intron_retention		chr19	+	chr19:36592677-36592915				chr19:36592676-36592677;chr19:36592915-36592916		0.00	0.00	6.25	5.88	NA	0.00	0.00	NA	8.00	0.00	0.00	6.25	NA	0.00	3.70	4.55
N	alternative_donor	ATP6AP1	chrX	+	chrX:153657171-153657393	chrX:153657200-153657393		chrX:153657171-153657199	chrX:153657170-153657171		100.00	100.00	100.00	100.00	100.00	100.00	100.00	100.00	100.00	100.00	100.00	100.00	100.00	98.45	100.00	100.00
N	intron_retention		chr17	-	chr17:26943722-26943906				chr17:26943721-26943722;chr17:26943906-26943907		100.00	100.00	100.00	100.00	100.00	100.00	98.15	100.00	98.79	100.00	98.75	100.00	98.25	100.00	100.00	99.10
N	alternative_acceptor		chr7	.	chr7:86826075-86827256;chr7:86825956-86827256	chr7:86826073-86827256		chr7:86825956-86826072;chr7:86826073-86826074	chr7:86825955-86825956;chr7:86826072-86826073		0.00	0.00	0.00	0.00	0.00	0.00	0.00	0.00	0.00	0.00	0.00	0.00	0.74	0.00	0.00	0.00
N	intron_retention		chr8	+	chr8:67771711-67772389				chr8:67771710-67771711;chr8:67772389-67772390		100.00	100.00	90.91	92.59	100.00	95.00	93.88	91.67	100.00	100.00	100.00	96.30	100.00	91.67	100.00	97.44
K	intron_retention	AKT1	chr14	-	chr14:105239331-105239587				chr14:105239330-105239331;chr14:105239587-105239588		100.00	100.00	97.87	100.00	100.00	100.00	91.18	100.00	92.46	100.00	100.00	100.00	100.00	100.00	100.00	100.00
N	intron_retention		chr13	-	chr13:111552366-111552956				chr13:111552365-111552366;chr13:111552956-111552957		100.00	100.00	100.00	100.00	100.00	100.00	100.00	100.00	100.00	100.00	100.00	100.00	100.00	100.00	100.00	96.67
N	intron_retention		chr12	.	chr12:111157844-111157906				chr12:111157843-111157844;chr12:111157906-111157907		100.00	100.00	100.00	100.00	100.00	100.00	100.00	100.00	99.90	100.00	100.00	100.00	100.00	100.00	100.00	100.00
N	alternative_donor	TMEM14A	chr6	+	chr6:52539843-52541884;chr6:52536421-52541884;chr6:52535974-52541884;chr6:52536044-52541884;chr6:52536219-52541884	chr6:52531317-52541884		chr6:52531317-52535973;chr6:52535974-52536043;chr6:52536044-52536218;chr6:52536219-52536420;chr6:52536421-52539842	chr6:52531316-52531317;chr6:52535973-52535974;chr6:52536043-52536044;chr6:52536218-52536219;chr6:52536420-52536421		0.00	0.00	2.70	0.00	0.00	0.00	0.00	0.00	0.00	0.00	0.00	0.00	0.00	0.00	0.00	0.00
N	alternative_acceptor	PPOX	chr1	+	chr1:161137025-161137155;chr1:161137025-161137157;chr1:161137025-161137128;chr1:161137025-161137160;chr1:161137025-161137116	chr1:161137025-161137144		chr1:161137117-161137128;chr1:161137129-161137144;chr1:161137145-161137155;chr1:161137156-161137157;chr1:161137158-161137160	chr1:161137128-161137129;chr1:161137144-161137145;chr1:161137155-161137156;chr1:161137157-161137158;chr1:161137160-161137161		6.98	12.50	2.38	2.17	6.98	3.70	1.52	14.81	0.00	6.67	1.45	1.35	2.90	2.60	8.00	2.70
N	alternative_donor	MSN	chrX	+	chrX:64959057-64959590	chrX:64959065-64959590		chrX:64959057-64959064	chrX:64959056-64959057		0.09	0.00	0.00	0.00	0.00	0.00	0.10	0.00	0.00	0.00	0.00	0.00	0.00	0.00	0.00	0.00
N	intron_retention		chr3	.	chr3:47958325-47958389				chr3:47958324-47958325;chr3:47958389-47958390		100.00	99.84	100.00	100.00	100.00	100.00	100.00	100.00	100.00	100.00	100.00	100.00	100.00	100.00	100.00	100.00
N	intron_retention		chr16	-	chr16:4739191-4739210				chr16:4739190-4739191;chr16:4739210-4739211		100.00	100.00	98.59	100.00	100.00	100.00	100.00	100.00	100.00	100.00	100.00	100.00	100.00	100.00	100.00	100.00
N	intron_retention		chr1	+	chr1:12040504-12042026				chr1:12040503-12040504;chr1:12042026-12042027		100.00	100.00	100.00	90.00	100.00	100.00	100.00	100.00	100.00	100.00	100.00	NA	100.00	100.00	100.00	100.00
N	intron_retention		chr14	+	chr14:75469848-75469977				chr14:75469847-75469848;chr14:75469977-75469978		96.00	100.00	100.00	100.00	100.00	100.00	100.00	100.00	100.00	100.00	100.00	NA	100.00	100.00	100.00	100.00
K	alternative_last_exon	PPP4R4	chr14	+	chr14:94693716-94694960,chr14:94693716-94696992;chr14:94693716-94696923	chr14:94693716-94693822	chr14:94696924-94697071	chr14:94693823-94694183			92.31	81.58	90.48	78.95	71.43	78.12	67.46	52.94	NA	NA	NA	NA	NA	NA	NA	NA
N	alternative_acceptor		chr1	+	chr1:110547074-110551664	chr1:110547074-110551655		chr1:110551656-110551664	chr1:110551664-110551665		100.00	100.00	100.00	NA	NA	NA	95.83	100.00	100.00	100.00	100.00	100.00	100.00	100.00	100.00	100.00
K	intron_retention		chr17	-	chr17:74014682-74014994				chr17:74014681-74014682;chr17:74014994-74014995		0.00	0.00	0.00	0.00	0.00	5.56	0.00	0.00	0.78	3.53	2.29	1.67	2.70	1.20	1.16	1.89
N	cassette	NOC2L	chr1	-	chr1:881034-883869;chr1:881667-883869;chr1:881926-883869	chr1:881667-883510,chr1:881926-883510,chr1:881034-883510;chr1:883613-883869		chr1:883511-883612			99.39	98.02	99.47	99.34	99.12	100.00	99.24	98.71	98.89	99.84	99.50	99.38	100.00	100.00	99.18	99.63
N	intron_retention		chr1	.	chr1:8926498-8927271				chr1:8926497-8926498;chr1:8927271-8927272		100.00	100.00	100.00	100.00	100.00	100.00	99.98	100.00	100.00	100.00	100.00	100.00	100.00	100.00	100.00	100.00
K	intron_retention		chr1	-	chr1:3750600-3751488				chr1:3750599-3750600;chr1:3751488-3751489		0.96	2.65	5.33	2.08	3.45	5.33	1.97	3.23	3.33	1.32	1.92	4.84	3.77	3.70	1.72	2.38
K	intron_retention		chr6	-	chr6:31608084-31608161				chr6:31608083-31608084;chr6:31608161-31608162		1.43	2.39	2.12	1.52	1.89	0.85	2.02	2.15	1.83	1.65	1.49	3.69	4.24	4.41	1.67	1.65
K	intron_retention	NGLY1	chr3	-	chr3:25778947-25781067				chr3:25778946-25778947;chr3:25781067-25781068		0.00	0.00	0.00	0.00	0.00	0.00	0.47	0.00	0.00	0.96	1.16	0.00	1.54	0.86	0.00	0.00
N	cassette	SMCHD1	chr18	+	chr18:2673363-2688391	chr18:2673363-2674013;chr18:2674145-2688391		chr18:2674014-2674144			100.00	100.00	100.00	98.08	100.00	98.31	98.75	98.11	100.00	100.00	100.00	100.00	100.00	100.00	100.00	100.00
N	alternative_donor	RP11-613M10.9,SHB	chr9	-	chr9:38016129-38016769;chr9:38016129-38025416;chr9:38016129-38016948;chr9:38016129-38067925;chr9:38016129-38061726	chr9:38016129-38023302		chr9:38016770-38016948;chr9:38016949-38023302;chr9:38023303-38025416;chr9:38025417-38061726;chr9:38061727-38067925	chr9:38016948-38016949;chr9:38023302-38023303;chr9:38025416-38025417;chr9:38061726-38061727;chr9:38067925-38067926		0.00	0.00	0.00	0.00	0.00	0.00	0.00	0.00	0.00	0.00	0.00	0.00	0.00	0.00	0.00	0.00
N	intron_retention		chr3	+	chr3:87299043-87302595				chr3:87299042-87299043;chr3:87302595-87302596		100.00	100.00	100.00	100.00	100.00	100.00	100.00	100.00	100.00	100.00	100.00	100.00	100.00	100.00	98.39	100.00
N	intron_retention		chr2	.	chr2:130940019-130940216				chr2:130940018-130940019;chr2:130940216-130940217		100.00	100.00	100.00	100.00	100.00	NA	96.15	100.00	100.00	NA	100.00	100.00	NA	100.00	100.00	100.00
N	intron_retention		chr12	.	chr12:112944925-112945105				chr12:112944924-112944925;chr12:112945105-112945106		100.00	100.00	100.00	100.00	100.00	100.00	100.00	100.00	99.76	100.00	100.00	100.00	100.00	100.00	100.00	100.00
N	alternative_donor	ATIC	chr2	+	chr2:216209792-216211481;chr2:216211028-216211481;chr2:216209595-216211481	chr2:216210276-216211481		chr2:216209595-216209791;chr2:216209792-216210275;chr2:216210276-216211027	chr2:216209594-216209595;chr2:216209791-216209792;chr2:216210275-216210276		0.00	0.20	0.31	0.20	0.23	0.18	0.11	0.00	0.11	0.00	0.00	0.10	0.14	0.10	0.11	0.30
N	intron_retention		chr1	+	chr1:27321104-27321643				chr1:27321103-27321104;chr1:27321643-27321644		100.00	100.00	100.00	100.00	100.00	77.78	100.00	100.00	NA	NA	NA	NA	NA	NA	NA	NA
N	alternative_donor	SREBF2	chr22	+	chr22:42235073-42262834;chr22:42262598-42262834;chr22:42237299-42262834;chr22:42230093-42262834;chr22:42237038-42262834;chr22:42230032-42262834;chr22:42232501-42262834	chr22:42229363-42262834		chr22:42229363-42230031;chr22:42230032-42230092;chr22:42230093-42232500;chr22:42232501-42235072;chr22:42235073-42237037;chr22:42237038-42237298;chr22:42237299-42262597	chr22:42229362-42229363;chr22:42230031-42230032;chr22:42230092-42230093;chr22:42232500-42232501;chr22:42235072-42235073;chr22:42237037-42237038;chr22:42237298-42237299		100.00	100.00	99.82	99.80	99.82	99.72	99.83	100.00	99.13	99.81	99.10	100.00	99.31	99.43	99.31	100.00
N	intron_retention		chr16	-	chr16:57790917-57790963				chr16:57790916-57790917;chr16:57790963-57790964		98.77	100.00	100.00	100.00	100.00	100.00	100.00	100.00	100.00	100.00	100.00	100.00	100.00	100.00	100.00	100.00
N	cassette	SNX13	chr7	-	chr7:17865715-17873674	chr7:17865715-17869632;chr7:17869671-17873674		chr7:17869633-17869670			100.00	100.00	100.00	96.34	100.00	94.66	98.07	100.00	97.01	97.70	100.00	97.92	98.57	97.32	100.00	96.70
N	intron_retention		chr16	.	chr16:56643283-56660899				chr16:56643282-56643283;chr16:56660899-56660900		100.00	100.00	99.99	100.00	100.00	100.00	100.00	99.95	100.00	100.00	100.00	100.00	100.00	100.00	100.00	100.00
N	intron_retention		chr19	+	chr19:44933114-44933698				chr19:44933113-44933114;chr19:44933698-44933699		100.00	100.00	100.00	97.22	100.00	100.00	100.00	100.00	NA	NA	NA	NA	NA	NA	NA	NA
N	alternative_acceptor		chr20	+	chr20:821960-825353;chr20:821960-825350	chr20:821960-822686		chr20:822687-825350;chr20:825351-825353	chr20:825350-825351;chr20:825353-825354		49.02	54.17	54.55	52.00	65.00	62.16	60.42	58.54	NA	NA	70.37	50.00	66.67	62.26	NA	NA
K	intron_retention	ATP13A1	chr19	-	chr19:19767726-19767802				chr19:19767725-19767726;chr19:19767802-19767803		1.87	1.63	5.04	3.60	4.26	3.57	1.00	2.27	2.78	4.35	1.35	2.31	1.27	1.85	3.70	3.28
N	alternative_acceptor	ZBTB4	chr17	-	chr17:7367210-7369029;chr17:7368130-7369029	chr17:7367203-7369029		chr17:7367203-7367209;chr17:7367210-7368129	chr17:7367202-7367203;chr17:7367209-7367210		0.00	3.39	0.00	0.00	1.85	0.00	7.59	0.00	0.00	0.00	0.00	0.00	0.00	0.00	0.00	0.00
N	alternative_acceptor		chr15	+	chr15:41136385-41136695	chr15:41136385-41136687		chr15:41136688-41136695	chr15:41136695-41136696		100.00	100.00	100.00	100.00	100.00	100.00	100.00	86.54	100.00	100.00	100.00	100.00	100.00	100.00	100.00	100.00
N	cassette	TRAM1	chr8	-	chr8:71499412-71508497;chr8:71499412-71510129	chr8:71499412-71506740;chr8:71506826-71510129,chr8:71506826-71508497		chr8:71506741-71506825			99.66	99.30	99.87	99.59	99.72	98.88	99.42	98.26	100.00	99.85	99.81	99.81	99.76	99.78	99.42	100.00
N	alternative_donor	TRIM4	chr7	-	chr7:99500939-99501198	chr7:99500939-99501110		chr7:99501111-99501198	chr7:99501198-99501199		0.59	0.00	0.00	0.00	1.20	1.39	0.86	1.19	0.86	0.00	0.87	0.00	0.95	0.73	2.27	1.74
N	coord_cassette	CARKD	chr13	+	chr13:111276627-111286891	chr13:111276627-111277536;chr13:111277626-111279785;chr13:111279895-111286891		chr13:111277537-111277625;chr13:111279786-111279894			98.48	98.80	100.00	100.00	100.00	89.36	96.43	100.00	86.36	95.45	100.00	93.88	100.00	98.91	94.00	98.21
N	intron_retention		chr3	-	chr3:152182608-152182848				chr3:152182607-152182608;chr3:152182848-152182849		100.00	100.00	100.00	100.00	99.65	100.00	100.00	100.00	100.00	100.00	100.00	100.00	100.00	100.00	100.00	100.00
N	mutually_exclusive	OFD1	chrX	+	chrX:13780564-13785245,chrX:13785404-13786175	chrX:13780564-13781863,chrX:13781975-13786175	chrX:13785246-13785403	chrX:13781864-13781974			0.00	0.00	0.00	0.00	0.00	0.00	3.57	0.00	NA	NA	0.00	0.00	0.00	0.00	0.00	NA
K	intron_retention		chr12	+	chr12:95645848-95656681				chr12:95645847-95645848;chr12:95656681-95656682		0.00	4.17	8.33	6.25	6.67	NA	16.22	NA	5.26	11.11	NA	NA	30.77	35.29	13.33	10.53
N	cassette	CPT1A	chr11	-	chr11:68553504-68562271	chr11:68553504-68560782;chr11:68560871-68562271		chr11:68560783-68560870			100.00	100.00	100.00	100.00	100.00	100.00	97.44	100.00	100.00	100.00	100.00	100.00	100.00	100.00	100.00	100.00
N	intron_retention		chr16	+	chr16:89607414-89607462				chr16:89607413-89607414;chr16:89607462-89607463		100.00	100.00	100.00	100.00	100.00	87.80	100.00	100.00	100.00	100.00	100.00	100.00	100.00	100.00	100.00	100.00
N	intron_retention		chr7	.	chr7:104654773-104654867				chr7:104654772-104654773;chr7:104654867-104654868		100.00	100.00	100.00	100.00	100.00	100.00	99.57	100.00	100.00	100.00	98.94	100.00	100.00	100.00	100.00	100.00
N	intron_retention		chr7	-	chr7:97487605-97488169				chr7:97487604-97487605;chr7:97488169-97488170		100.00	100.00	100.00	100.00	100.00	100.00	99.08	100.00	100.00	100.00	100.00	100.00	100.00	100.00	100.00	100.00
N	alternative_acceptor		chr6	+	chr6:33371313-33371529;chr6:33371313-33371511	chr6:33371313-33371505		chr6:33371506-33371511;chr6:33371512-33371529	chr6:33371511-33371512;chr6:33371529-33371530		98.63	100.00	100.00	98.05	97.92	96.39	100.00	94.87	99.02	99.08	98.08	100.00	100.00	100.00	99.56	100.00
K	intron_retention		chr6	+	chr6:36196834-36198202				chr6:36196833-36196834;chr6:36198202-36198203		8.70	8.08	10.53	8.33	8.62	8.62	6.12	9.46	7.94	9.29	11.94	16.50	15.19	13.91	7.93	9.59
N	coord_cassette	NBAS	chr2	-	chr2:15608658-15615810	chr2:15608658-15613345;chr2:15613472-15614190;chr2:15614449-15615810		chr2:15613346-15613471;chr2:15614191-15614448			100.00	98.57	100.00	100.00	100.00	100.00	100.00	100.00	100.00	100.00	100.00	100.00	100.00	100.00	100.00	100.00
N	intron_retention		chr12	-	chr12:52639343-52642484				chr12:52639342-52639343;chr12:52642484-52642485		100.00	100.00	100.00	100.00	100.00	100.00	100.00	100.00	99.92	100.00	100.00	100.00	100.00	100.00	100.00	100.00
N	intron_retention		chr17	-	chr17:37561463-37564483				chr17:37561462-37561463;chr17:37564483-37564484		99.06	100.00	100.00	100.00	100.00	100.00	96.69	97.54	100.00	100.00	100.00	100.00	100.00	99.56	100.00	100.00
N	alternative_acceptor		chr17	+	chr17:35797931-35800609;chr17:35797931-35798093	chr17:35797931-35800605		chr17:35798094-35800605;chr17:35800606-35800609	chr17:35800605-35800606;chr17:35800609-35800610		90.62	100.00	100.00	100.00	100.00	100.00	90.91	100.00	100.00	97.50	97.30	96.77	100.00	97.96	100.00	100.00
N	alternative_acceptor		chr1	.	chr1:220269569-220273833	chr1:220269569-220273831		chr1:220273832-220273833	chr1:220273833-220273834		100.00	100.00	100.00	100.00	100.00	100.00	100.00	100.00	99.38	100.00	100.00	100.00	100.00	100.00	100.00	100.00
N	alternative_donor	KIF3B	chr20	+	chr20:30888049-30897515;chr20:30889751-30897515	chr20:30865569-30897515		chr20:30865569-30888048;chr20:30888049-30889750	chr20:30865568-30865569;chr20:30888048-30888049		100.00	100.00	100.00	100.00	100.00	100.00	100.00	100.00	100.00	100.00	100.00	100.00	100.00	100.00	100.00	100.00
N	intron_retention		chr16	-	chr16:69153962-69153985				chr16:69153961-69153962;chr16:69153985-69153986		100.00	98.54	100.00	100.00	98.38	100.00	100.00	100.00	100.00	100.00	100.00	100.00	100.00	100.00	100.00	100.00
N	alternative_acceptor		chr6	+	chr6:29758812-29759483	chr6:29758812-29759408		chr6:29759409-29759483	chr6:29759483-29759484		91.30	95.00	100.00	100.00	100.00	92.86	100.00	90.00	90.48	93.02	100.00	NA	NA	NA	100.00	97.96
N	alternative_acceptor	DLG5	chr10	-	chr10:79601952-79603204;chr10:79602616-79603204	chr10:79602424-79603204		chr10:79601952-79602423;chr10:79602424-79602615	chr10:79601951-79601952;chr10:79602423-79602424		0.00	0.00	0.00	0.00	0.00	0.00	0.17	0.44	0.00	0.00	0.00	0.00	0.00	0.00	0.00	0.00
K	alternative_donor	PCNXL4	chr14	+	chr14:60591432-60592354;chr14:60591970-60592354	chr14:60591029-60592354		chr14:60591029-60591431;chr14:60591432-60591969	chr14:60591028-60591029;chr14:60591431-60591432		1.63	1.58	2.21	1.33	0.00	1.49	1.87	4.84	1.78	1.66	3.37	3.26	2.15	2.92	2.20	1.56
N	alternative_donor	DIAPH3	chr13	-	chr13:60566718-60582677	chr13:60566718-60568512		chr13:60568513-60582677	chr13:60582677-60582678		0.00	0.00	0.00	0.00	0.00	0.00	0.00	0.00	0.00	0.00	0.00	0.00	0.00	0.00	0.00	0.00
N	alternative_donor		chr1	-	chr1:40022816-40026753;chr1:40022816-40024887	chr1:40022816-40027356		chr1:40024888-40026753;chr1:40026754-40027356	chr1:40026753-40026754;chr1:40027356-40027357		0.00	0.00	0.00	0.00	0.00	0.00	0.00	0.00	0.00	NA	NA	NA	NA	NA	1.47	1.10
N	intron_retention		chr12	-	chr12:49490921-49491348				chr12:49490920-49490921;chr12:49491348-49491349		100.00	100.00	100.00	100.00	100.00	100.00	100.00	100.00	100.00	100.00	100.00	100.00	98.28	100.00	100.00	100.00
N	cassette	ZCCHC11	chr1	-	chr1:52891180-52901036	chr1:52891180-52896684;chr1:52897133-52901036		chr1:52896685-52897132			100.00	99.31	100.00	100.00	99.05	100.00	99.42	98.52	100.00	99.10	100.00	100.00	100.00	100.00	100.00	100.00
N	intron_retention		chr11	-	chr11:8720880-8724118				chr11:8720879-8720880;chr11:8724118-8724119		100.00	100.00	97.44	100.00	100.00	100.00	100.00	100.00	96.30	97.83	100.00	100.00	100.00	100.00	100.00	100.00
N	alternative_donor	GPN1,RP11-158I13.2,ZNF512	chr2	+	chr2:27853933-27854700	chr2:27853934-27854700		chr2:27853933-27853933	chr2:27853932-27853933		100.00	99.13	100.00	100.00	100.00	100.00	100.00	100.00	100.00	100.00	100.00	100.00	100.00	100.00	100.00	100.00
N	intron_retention		chrX	+	chrX:47078392-47078453				chrX:47078391-47078392;chrX:47078453-47078454		100.00	100.00	100.00	100.00	100.00	100.00	98.02	100.00	100.00	96.23	98.41	100.00	97.96	95.45	100.00	100.00
N	alternative_acceptor	ITGB4	chr17	+	chr17:73720863-73720997;chr17:73720863-73723274;chr17:73720863-73723276;chr17:73720863-73720973;chr17:73720863-73723199	chr17:73720863-73721922		chr17:73720974-73720997;chr17:73720998-73721922;chr17:73721923-73723199;chr17:73723200-73723274;chr17:73723275-73723276	chr17:73720997-73720998;chr17:73721922-73721923;chr17:73723199-73723200;chr17:73723274-73723275;chr17:73723276-73723277		0.00	0.06	0.00	0.00	0.00	0.00	0.03	0.07	0.00	0.00	0.00	0.00	0.00	0.00	0.00	0.00
N	intron_retention		chr22	+	chr22:42018088-42032239				chr22:42018087-42018088;chr22:42032239-42032240		100.00	100.00	100.00	97.37	100.00	97.33	100.00	100.00	100.00	100.00	94.44	100.00	100.00	100.00	100.00	100.00
N	cassette	NUP107	chr12	+	chr12:69094634-69103017;chr12:69090703-69103017	chr12:69094634-69096515,chr12:69090703-69096515;chr12:69096565-69103017		chr12:69096516-69096564			100.00	100.00	99.42	100.00	100.00	99.28	100.00	98.97	98.77	99.59	98.55	98.50	100.00	100.00	99.66	98.02
N	intron_retention		chr6	-	chr6:32820882-32821748				chr6:32820881-32820882;chr6:32821748-32821749		100.00	100.00	100.00	100.00	100.00	100.00	100.00	100.00	100.00	100.00	100.00	100.00	98.21	100.00	100.00	100.00
N	alternative_donor	ITGA1	chr5	+	chr5:52189672-52193285	chr5:52193187-52193285		chr5:52189672-52193186	chr5:52189671-52189672		12.50	10.71	19.05	16.00	16.67	22.73	13.16	8.57	10.00	9.68	NA	NA	NA	20.00	13.33	8.82
N	alternative_acceptor	RBM25	chr14	+	chr14:73576201-73577538	chr14:73576201-73577318		chr14:73577319-73577538	chr14:73577538-73577539		0.00	0.00	0.00	0.00	0.22	0.42	0.12	0.00	0.00	0.00	0.31	0.00	0.00	0.00	0.00	0.00
N	intron_retention		chr9	-	chr9:130880398-130883401				chr9:130880397-130880398;chr9:130883401-130883402		100.00	100.00	100.00	100.00	100.00	100.00	100.00	98.75	100.00	100.00	100.00	100.00	100.00	100.00	100.00	100.00
N	alternative_donor	DENND4C	chr9	+	chr9:19233859-19276155;chr9:19233734-19276155;chr9:19271501-19276155;chr9:19230832-19276155;chr9:19267107-19276155;chr9:19274620-19276155	chr9:19230922-19276155		chr9:19230832-19230921;chr9:19230922-19233733;chr9:19233734-19233858;chr9:19233859-19267106;chr9:19267107-19271500;chr9:19271501-19274619	chr9:19230831-19230832;chr9:19230921-19230922;chr9:19233733-19233734;chr9:19233858-19233859;chr9:19267106-19267107;chr9:19271500-19271501		0.00	0.00	0.00	0.00	0.00	0.00	0.00	0.00	0.00	0.00	2.70	0.00	0.00	0.00	0.00	0.00
K	intron_retention		chr16	-	chr16:31503662-31504298				chr16:31503661-31503662;chr16:31504298-31504299		0.00	0.00	0.37	0.00	0.00	0.00	0.00	0.00	0.47	0.00	0.40	0.71	0.71	0.83	0.45	0.00
N	alternative_donor	RMND5A	chr2	+	chr2:86948638-86968049;chr2:86948197-86968049	chr2:86947933-86968049		chr2:86947933-86948196;chr2:86948197-86948637	chr2:86947932-86947933;chr2:86948196-86948197		98.15	97.70	98.78	98.44	98.91	96.69	97.93	97.89	97.12	98.51	97.47	100.00	98.46	98.97	96.43	97.80
N	intron_retention		chr14	+	chr14:70235392-70237183				chr14:70235391-70235392;chr14:70237183-70237184		100.00	100.00	100.00	100.00	100.00	100.00	100.00	100.00	98.84	100.00	100.00	100.00	100.00	100.00	100.00	100.00
N	alternative_acceptor	IGHMBP2	chr11	+	chr11:68682492-68685203;chr11:68682492-68685075;chr11:68682492-68684631	chr11:68682492-68684628		chr11:68684629-68684631;chr11:68684632-68685075;chr11:68685076-68685203	chr11:68684631-68684632;chr11:68685075-68685076;chr11:68685203-68685204		0.00	0.00	0.00	0.00	0.00	0.00	0.00	0.00	0.00	0.00	0.00	0.00	0.00	0.00	0.00	0.00
N	alternative_donor	PIP5K1C	chr19	-	chr19:3667352-3700376;chr19:3667352-3668353;chr19:3667352-3699276;chr19:3667352-3700294	chr19:3667352-3667427		chr19:3667428-3668353;chr19:3668354-3699276;chr19:3699277-3700294;chr19:3700295-3700376	chr19:3668353-3668354;chr19:3699276-3699277;chr19:3700294-3700295;chr19:3700376-3700377		0.00	0.00	0.00	0.00	0.00	5.00	0.00	0.00	0.00	0.00	0.00	0.00	0.00	0.00	0.00	0.00
