## Supplemental Tables and Files for "Nanopore sequencing reveals *U2AF1 S34F*-associated full-length isoforms": ST3_HBEC3kt_jbAllPSI_allSamples.tsv (part 23 of 109)

#Contains_Novel_or_Only_Known(Annotated)_Junctions	as_event_type	gene_name	chr	strand	exclusion_junctions	inclusion_junctions	exclusion_exons	inclusion_exons	intron-exon_junctions	neighboring_constitutive_exons	SRR3355988	SRR3355989	SRR3355990	SRR3355991	SRR3355992	SRR3355993	SRR3355994	SRR3355995	SRR3355996	SRR3355997	SRR3355998	SRR3355999	SRR3356000	SRR3356001	SRR3356002	SRR3356003
K	cassette	B4GALNT1	chr12	-	chr12:58022687-58023934	chr12:58022687-58022830;chr12:58022930-58023934		chr12:58022831-58022929			100.00	100.00	100.00	93.48	100.00	100.00	100.00	100.00	NA	NA	NA	NA	NA	NA	NA	NA
N	cassette	SSBP4	chr19	+	chr19:18544424-18545026	chr19:18544424-18544519;chr19:18544628-18545026		chr19:18544520-18544627			98.00	100.00	98.08	100.00	100.00	100.00	100.00	100.00	100.00	100.00	100.00	100.00	100.00	100.00	100.00	100.00
N	alternative_acceptor	TAP1	chr6	-	chr6:32814976-32815289;chr6:32814982-32815289	chr6:32814980-32815289		chr6:32814976-32814979;chr6:32814980-32814981	chr6:32814975-32814976;chr6:32814979-32814980		0.00	2.27	0.00	0.00	0.00	0.00	1.89	0.00	0.00	0.00	1.10	0.00	0.00	0.00	0.00	0.00
N	cassette	LAMP1	chr13	+	chr13:113973972-113975718	chr13:113973972-113974659;chr13:113974786-113975718		chr13:113974660-113974785			100.00	100.00	100.00	100.00	100.00	100.00	100.00	99.86	100.00	100.00	100.00	100.00	100.00	100.00	100.00	100.00
N	intron_retention		chr6	-	chr6:10731010-10756861				chr6:10731009-10731010;chr6:10756861-10756862		79.46	78.86	86.27	88.13	79.01	100.00	79.47	100.00	77.44	100.00	79.76	93.02	90.80	84.60	77.47	82.26
N	alternative_acceptor		chr15	+	chr15:69555531-69560558	chr15:69555531-69559113		chr15:69559114-69560558	chr15:69560558-69560559		100.00	100.00	100.00	100.00	100.00	100.00	94.74	100.00	90.91	71.43	100.00	100.00	100.00	100.00	71.43	83.33
N	intron_retention		chr11	-	chr11:10871766-10876473				chr11:10871765-10871766;chr11:10876473-10876474		100.00	100.00	100.00	100.00	100.00	99.25	100.00	100.00	100.00	100.00	100.00	100.00	100.00	100.00	100.00	100.00
N	intron_retention		chr5	-	chr5:176966044-176981249				chr5:176966043-176966044;chr5:176981249-176981250		100.00	100.00	100.00	100.00	89.55	100.00	100.00	100.00	100.00	83.33	100.00	100.00	100.00	88.89	100.00	100.00
N	intron_retention		chr12	-	chr12:52629108-52631319				chr12:52629107-52629108;chr12:52631319-52631320		100.00	100.00	100.00	100.00	99.21	100.00	100.00	99.82	100.00	100.00	100.00	99.79	100.00	100.00	100.00	99.64
N	alternative_acceptor	SLC35C2	chr20	-	chr20:44983919-44984440;chr20:44983906-44984440;chr20:44983979-44984440;chr20:44983809-44984440	chr20:44984035-44984440		chr20:44983809-44983905;chr20:44983906-44983918;chr20:44983919-44983978;chr20:44983979-44984034	chr20:44983808-44983809;chr20:44983905-44983906;chr20:44983918-44983919;chr20:44983978-44983979		6.02	7.87	12.20	13.11	14.58	14.55	6.52	8.05	10.53	12.28	11.43	NA	12.82	20.00	14.81	8.33
N	intron_retention		chr16	+	chr16:8949075-8949724				chr16:8949074-8949075;chr16:8949724-8949725		100.00	100.00	100.00	100.00	100.00	100.00	98.92	100.00	100.00	100.00	100.00	100.00	100.00	100.00	100.00	100.00
N	alternative_acceptor	HDAC5	chr17	-	chr17:42182464-42188096;chr17:42182400-42188096;chr17:42171203-42188096;chr17:42173392-42188096;chr17:42171063-42188096;chr17:42180511-42188096	chr17:42171066-42188096		chr17:42171063-42171065;chr17:42171066-42171202;chr17:42171203-42173391;chr17:42173392-42180510;chr17:42180511-42182399;chr17:42182400-42182463	chr17:42171062-42171063;chr17:42171065-42171066;chr17:42171202-42171203;chr17:42173391-42173392;chr17:42180510-42180511;chr17:42182399-42182400		6.45	0.00	10.81	10.26	0.00	3.92	3.92	0.00	0.00	0.00	0.00	6.45	8.49	4.79	0.00	0.00
N	alternative_acceptor	ATXN2L	chr16	+	chr16:28846721-28846945;chr16:28846721-28846983;chr16:28846721-28846866;chr16:28846721-28846869;chr16:28846721-28846933	chr16:28846721-28846875		chr16:28846867-28846869;chr16:28846870-28846875;chr16:28846876-28846933;chr16:28846934-28846945;chr16:28846946-28846983	chr16:28846869-28846870;chr16:28846875-28846876;chr16:28846933-28846934;chr16:28846945-28846946;chr16:28846983-28846984		0.71	0.77	1.44	0.00	0.00	0.00	0.79	1.30	1.13	1.35	1.06	0.78	0.00	1.53	0.79	1.22
K	intron_retention	TOP2A	chr17	-	chr17:38548364-38548469				chr17:38548363-38548364;chr17:38548469-38548470		0.84	0.94	1.48	1.45	1.13	2.83	0.96	0.58	0.72	0.64	0.72	0.96	1.12	1.41	0.56	0.53
N	intron_retention		chr22	+	chr22:39414051-39414428				chr22:39414050-39414051;chr22:39414428-39414429		100.00	100.00	100.00	100.00	100.00	100.00	100.00	99.04	100.00	96.15	100.00	100.00	100.00	100.00	100.00	100.00
N	intron_retention		chr12	+	chr12:50036156-50036283				chr12:50036155-50036156;chr12:50036283-50036284		94.87	97.92	97.83	97.56	100.00	100.00	97.37	92.50	100.00	100.00	90.91	96.30	88.89	85.00	100.00	100.00
N	intron_retention		chr9	-	chr9:19376563-19378484				chr9:19376562-19376563;chr9:19378484-19378485		100.00	100.00	100.00	100.00	100.00	100.00	100.00	100.00	100.00	100.00	99.96	100.00	100.00	100.00	100.00	100.00
K	intron_retention		chr13	+	chr13:38932270-38933437				chr13:38932269-38932270;chr13:38933437-38933438		1.37	1.25	1.97	2.16	2.82	3.25	2.81	1.75	0.98	0.42	0.72	1.04	1.56	1.61	1.55	0.39
K	intron_retention		chr10	.	chr10:121612707-121616849				chr10:121612706-121612707;chr10:121616849-121616850		0.00	0.00	0.20	0.00	0.00	0.35	0.00	0.00	0.51	0.28	0.00	0.00	0.00	0.00	0.26	0.73
N	alternative_acceptor	KIAA1143	chr3	-	chr3:44798052-44802986;chr3:44795852-44802986;chr3:44798028-44802986;chr3:44802674-44802986;chr3:44795859-44802986	chr3:44795861-44802986		chr3:44795852-44795858;chr3:44795859-44795860;chr3:44795861-44798027;chr3:44798028-44798051;chr3:44798052-44802673	chr3:44795851-44795852;chr3:44795858-44795859;chr3:44795860-44795861;chr3:44798027-44798028;chr3:44798051-44798052		86.67	90.00	94.34	92.00	84.62	87.50	80.26	83.33	87.50	93.02	90.91	93.10	91.43	82.46	92.50	89.13
N	alternative_acceptor	C14orf166	chr14	+	chr14:52468585-52470957;chr14:52468585-52470930;chr14:52468585-52471129;chr14:52468585-52470911	chr14:52468585-52468997		chr14:52468998-52470911;chr14:52470912-52470930;chr14:52470931-52470957;chr14:52470958-52471129	chr14:52470911-52470912;chr14:52470930-52470931;chr14:52470957-52470958;chr14:52471129-52471130		1.54	1.56	1.65	1.55	2.14	1.56	2.13	0.87	0.67	0.77	0.70	0.85	1.24	1.72	0.66	0.57
K	intron_retention	SYNE1	chr6	-	chr6:152472826-152473093				chr6:152472825-152472826;chr6:152473093-152473094		0.00	2.78	0.00	5.71	0.00	0.00	2.38	0.00	0.00	0.00	1.72	2.94	0.00	0.72	0.00	0.00
N	cassette	NSMCE2	chr8	+	chr8:126114730-126163412	chr8:126114730-126139207;chr8:126139310-126163412		chr8:126139208-126139309			0.65	0.00	0.00	0.00	0.00	0.48	0.29	2.08	0.00	0.00	0.42	0.00	0.00	0.00	0.00	0.34
N	cassette	SCOC	chr4	+	chr4:141300347-141302115;chr4:141300347-141328436	chr4:141300347-141300722;chr4:141300807-141328436,chr4:141300807-141302115		chr4:141300723-141300806			88.43	90.21	95.83	95.35	95.56	98.42	86.93	68.50	93.66	90.02	83.69	92.61	93.12	92.92	87.39	85.97
K	intron_retention		chr11	+	chr11:64698962-64699030				chr11:64698961-64698962;chr11:64699030-64699031		6.08	5.26	10.92	7.27	11.83	12.75	6.59	4.73	10.34	10.00	NA	20.00	6.67	12.50	7.89	3.70
N	cassette	HLTF	chr3	-	chr3:148778475-148781260;chr3:148778475-148781217	chr3:148778475-148778565;chr3:148778646-148781260,chr3:148778646-148781217		chr3:148778566-148778645			100.00	100.00	98.36	100.00	100.00	100.00	100.00	100.00	100.00	100.00	100.00	100.00	100.00	100.00	99.44	100.00
K	intron_retention	DHX8	chr17	+	chr17:41598248-41598736				chr17:41598247-41598248;chr17:41598736-41598737		0.79	0.00	0.69	0.88	1.69	0.00	1.18	0.96	0.78	2.92	2.00	1.72	1.60	1.42	2.52	2.91
N	intron_retention		chr13	+	chr13:109920219-109921168				chr13:109920218-109920219;chr13:109921168-109921169		100.00	100.00	100.00	100.00	100.00	100.00	95.85	100.00	100.00	100.00	100.00	100.00	100.00	100.00	100.00	100.00
N	alternative_acceptor	LMAN2	chr5	-	chr5:176764787-176765488;chr5:176764766-176765488;chr5:176764845-176765488;chr5:176765366-176765488	chr5:176764771-176765488		chr5:176764766-176764770;chr5:176764771-176764786;chr5:176764787-176764844;chr5:176764845-176765365	chr5:176764765-176764766;chr5:176764770-176764771;chr5:176764786-176764787;chr5:176764844-176764845		0.00	0.19	0.00	0.00	0.22	0.00	0.00	0.00	0.00	0.00	0.00	0.00	0.00	0.13	0.00	0.00
N	alternative_donor	TBCB	chr19	+	chr19:36611704-36612428;chr19:36611640-36612428;chr19:36611719-36612428	chr19:36611709-36612428		chr19:36611640-36611703;chr19:36611704-36611708;chr19:36611709-36611718	chr19:36611639-36611640;chr19:36611703-36611704;chr19:36611708-36611709		99.04	99.53	100.00	99.42	99.31	98.82	99.06	99.48	98.98	99.26	99.31	100.00	99.22	98.95	98.29	98.39
N	intron_retention		chr11	+	chr11:65190597-65190629				chr11:65190596-65190597;chr11:65190629-65190630		100.00	100.00	100.00	100.00	100.00	100.00	99.42	100.00	100.00	100.00	99.43	100.00	99.14	99.62	99.27	100.00
N	intron_retention		chr5	.	chr5:93018871-93018933				chr5:93018870-93018871;chr5:93018933-93018934		100.00	100.00	100.00	100.00	100.00	100.00	100.00	99.86	100.00	100.00	100.00	100.00	100.00	100.00	100.00	100.00
N	intron_retention		chr1	-	chr1:156712675-156712822				chr1:156712674-156712675;chr1:156712822-156712823		100.00	100.00	100.00	100.00	100.00	93.57	100.00	100.00	100.00	100.00	100.00	100.00	100.00	100.00	100.00	100.00
N	alternative_acceptor	PAWR	chr12	-	chr12:79998498-80007354;chr12:79990437-80007354;chr12:79998502-80007354;chr12:79990439-80007354;chr12:79990344-80007354;chr12:80006394-80007354	chr12:79999851-80007354		chr12:79990344-79990436;chr12:79990437-79990438;chr12:79990439-79998497;chr12:79998498-79998501;chr12:79998502-79999850;chr12:79999851-80006393	chr12:79990343-79990344;chr12:79990436-79990437;chr12:79990438-79990439;chr12:79998497-79998498;chr12:79998501-79998502;chr12:79999850-79999851		0.74	0.61	0.00	0.00	0.00	0.00	0.00	0.00	0.00	0.00	0.00	0.00	0.34	0.28	0.00	0.00
N	intron_retention		chr16	-	chr16:418636-418703				chr16:418635-418636;chr16:418703-418704		64.29	100.00	84.62	75.00	100.00	NA	100.00	77.78	100.00	NA	NA	NA	100.00	NA	100.00	100.00
N	intron_retention		chr12	-	chr12:109177363-109179275				chr12:109177362-109177363;chr12:109179275-109179276		100.00	100.00	100.00	100.00	100.00	100.00	100.00	100.00	100.00	100.00	100.00	95.35	100.00	100.00	100.00	100.00
N	cassette	POLD2	chr7	-	chr7:44156847-44161432;chr7:44156847-44157541	chr7:44156847-44157182;chr7:44157342-44157541,chr7:44157342-44161432		chr7:44157183-44157341			97.15	99.28	99.34	99.63	98.18	100.00	98.50	98.52	100.00	100.00	100.00	100.00	98.80	100.00	100.00	100.00
N	intron_retention		chr20	-	chr20:32233838-32234632				chr20:32233837-32233838;chr20:32234632-32234633		100.00	100.00	100.00	83.33	NA	NA	100.00	NA	100.00	100.00	100.00	NA	NA	100.00	100.00	100.00
N	alternative_donor		chr2	+	chr2:207655411-207744106	chr2:207705956-207744106		chr2:207655411-207705955	chr2:207655410-207655411		66.67	100.00	100.00	100.00	100.00	100.00	80.00	25.00	100.00	100.00	100.00	100.00	100.00	100.00	66.67	80.00
N	alternative_donor	ARHGAP4,NAA10	chrX	-	chrX:153198038-153199395;chrX:153198038-153199397;chrX:153198038-153199398	chrX:153198038-153199413		chrX:153199396-153199397;chrX:153199398-153199398;chrX:153199399-153199413	chrX:153199397-153199398;chrX:153199398-153199399;chrX:153199413-153199414		6.29	5.00	6.61	5.71	5.95	7.92	6.95	9.17	12.05	11.45	8.08	7.50	6.17	7.58	10.76	9.63
N	alternative_donor	TRAP1	chr16	-	chr16:3702170-3708053	chr16:3702170-3704752		chr16:3704753-3708053	chr16:3708053-3708054		100.00	100.00	50.00	100.00	100.00	75.00	100.00	75.00	60.00	100.00	100.00	100.00	100.00	66.67	100.00	77.78
N	alternative_acceptor	CPT1C,GLTSCR2	chr19	+	chr19:48250289-48251064;chr19:48250289-48251690;chr19:48250289-48253434;chr19:48250289-48253397	chr19:48250289-48250576		chr19:48250577-48251064;chr19:48251065-48251690;chr19:48251691-48253397;chr19:48253398-48253434	chr19:48251064-48251065;chr19:48251690-48251691;chr19:48253397-48253398;chr19:48253434-48253435		0.00	0.00	0.00	0.00	0.00	0.00	0.00	0.00	0.00	0.00	0.00	0.00	0.00	0.00	0.00	0.00
N	alternative_donor	RP1-178F15.4	chr1	-	chr1:153606587-153606689;chr1:153606587-153606682;chr1:153606587-153606732;chr1:153606587-153606702	chr1:153606587-153606718		chr1:153606683-153606689;chr1:153606690-153606702;chr1:153606703-153606718;chr1:153606719-153606732	chr1:153606689-153606690;chr1:153606702-153606703;chr1:153606718-153606719;chr1:153606732-153606733		33.50	26.36	27.21	6.49	31.21	19.49	28.18	25.68	24.25	28.25	30.20	33.96	33.14	34.03	23.70	29.56
K	intron_retention	NCSTN	chr1	+	chr1:160320041-160321011				chr1:160320040-160320041;chr1:160321011-160321012		0.00	0.39	0.70	0.00	0.44	0.23	0.38	0.52	0.47	0.00	0.00	0.00	0.00	0.64	0.38	0.00
N	cassette	MYCBP2	chr13	-	chr13:77700678-77713330;chr13:77700621-77713330;chr13:77701615-77713330;chr13:77700644-77713330	chr13:77700621-77703290,chr13:77700644-77703290,chr13:77700678-77703290,chr13:77701615-77703290;chr13:77703366-77713330		chr13:77703291-77703365			10.87	10.96	11.76	19.05	11.69	9.09	5.76	11.32	12.90	17.39	19.23	5.88	18.75	15.00	8.57	15.91
N	intron_retention		chr1	-	chr1:9789637-9789684				chr1:9789636-9789637;chr1:9789684-9789685		100.00	100.00	100.00	100.00	100.00	100.00	99.56	100.00	100.00	100.00	100.00	100.00	100.00	100.00	100.00	100.00
K	intron_retention		chr19	+	chr19:4498029-4498302				chr19:4498028-4498029;chr19:4498302-4498303		0.27	0.00	0.24	0.00	0.30	0.00	0.33	0.65	0.00	0.00	0.00	0.22	0.22	0.00	0.00	0.00
K	cassette	ODF2L	chr1	-	chr1:86826220-86836700	chr1:86826220-86834318;chr1:86834406-86836700		chr1:86834319-86834405			3.60	4.20	1.01	1.19	1.15	0.00	4.04	0.00	3.01	1.82	4.41	5.19	2.44	1.90	1.72	2.77
N	cassette	NCSTN	chr1	+	chr1:160324081-160326049;chr1:160325548-160326049	chr1:160325548-160325652,chr1:160324081-160325652;chr1:160325749-160326049		chr1:160325653-160325748			98.31	98.38	98.52	100.00	99.39	99.09	98.31	95.27	99.48	99.28	99.35	100.00	100.00	100.00	96.86	98.86
N	alternative_acceptor	ANAPC5	chr12	-	chr12:121766650-121768385;chr12:121766277-121768385;chr12:121766214-121768385	chr12:121766301-121768385		chr12:121766214-121766276;chr12:121766277-121766300;chr12:121766301-121766649	chr12:121766213-121766214;chr12:121766276-121766277;chr12:121766300-121766301		89.81	94.19	81.08	80.77	85.99	78.61	93.33	92.86	88.60	89.37	90.22	93.61	90.42	91.27	90.98	96.75
N	alternative_donor	CHAF1B	chr21	+	chr21:37775150-37781058	chr21:37780840-37781058		chr21:37775150-37780839	chr21:37775149-37775150		0.00	0.00	0.00	1.23	0.00	0.00	0.00	0.00	0.53	0.63	0.00	1.45	1.04	0.74	0.50	0.43
N	alternative_donor	MRPL15	chr8	+	chr8:55048696-55049070;chr8:55047952-55049070	chr8:55048402-55049070		chr8:55047952-55048401;chr8:55048402-55048695	chr8:55047951-55047952;chr8:55048401-55048402		0.00	0.00	0.00	0.00	0.00	0.00	0.00	0.00	0.00	0.10	0.00	0.00	0.00	0.00	0.00	0.09
N	intron_retention		chr2	+	chr2:37428870-37439398				chr2:37428869-37428870;chr2:37439398-37439399		97.14	90.62	100.00	96.77	91.67	100.00	92.00	96.88	94.12	100.00	93.94	89.39	100.00	97.53	100.00	100.00
N	alternative_donor	AGBL3	chr7	+	chr7:134671448-134672639;chr7:134671453-134672639	chr7:134671735-134672639		chr7:134671448-134671452;chr7:134671453-134671734	chr7:134671447-134671448;chr7:134671452-134671453		40.00	44.44	60.00	35.71	50.00	42.86	50.00	40.00	40.00	58.33	33.33	33.33	35.71	47.37	33.33	43.75
N	intron_retention		chr5	-	chr5:154173260-154173673				chr5:154173259-154173260;chr5:154173673-154173674		94.20	100.00	100.00	100.00	100.00	100.00	100.00	100.00	100.00	100.00	100.00	100.00	100.00	100.00	100.00	100.00
N	intron_retention		chr15	-	chr15:75649244-75650344				chr15:75649243-75649244;chr15:75650344-75650345		100.00	100.00	100.00	100.00	100.00	100.00	100.00	100.00	100.00	100.00	100.00	100.00	100.00	90.48	100.00	100.00
N	alternative_acceptor	RASSF4	chr10	+	chr10:45467297-45477968;chr10:45467297-45476076;chr10:45467297-45471759	chr10:45467297-45477972		chr10:45471760-45476076;chr10:45476077-45477968;chr10:45477969-45477972	chr10:45476076-45476077;chr10:45477968-45477969;chr10:45477972-45477973		0.00	0.00	0.00	0.00	0.00	0.00	0.00	0.00	16.67	0.00	0.00	0.00	0.00	0.00	0.00	0.00
N	intron_retention		chr19	+	chr19:50000795-50001268				chr19:50000794-50000795;chr19:50001268-50001269		100.00	100.00	100.00	100.00	100.00	99.87	100.00	100.00	100.00	100.00	100.00	100.00	100.00	100.00	100.00	100.00
N	alternative_acceptor	GRINA	chr8	+	chr8:145066542-145066632	chr8:145066542-145066596		chr8:145066597-145066632	chr8:145066632-145066633		0.38	0.54	0.55	0.36	0.23	0.26	0.32	0.26	0.00	0.24	0.07	0.17	0.22	0.10	0.53	0.35
N	intron_retention		chr4	+	chr4:152024228-152025328				chr4:152024227-152024228;chr4:152025328-152025329		100.00	100.00	100.00	100.00	100.00	100.00	98.13	100.00	100.00	100.00	100.00	100.00	100.00	100.00	100.00	100.00
N	cassette	CLIP2	chr7	+	chr7:73791966-73800850;chr7:73791153-73800850	chr7:73791153-73795135,chr7:73791966-73795135;chr7:73795194-73800850		chr7:73795136-73795193			98.74	98.75	100.00	100.00	100.00	100.00	98.21	98.95	100.00	96.97	100.00	100.00	100.00	100.00	100.00	100.00
N	alternative_acceptor	LMBR1	chr7	-	chr7:156516870-156518128	chr7:156516873-156518128		chr7:156516870-156516872	chr7:156516869-156516870		100.00	100.00	100.00	100.00	100.00	100.00	100.00	100.00	100.00	100.00	100.00	100.00	100.00	98.61	100.00	100.00
N	intron_retention		chr11	.	chr11:65380921-65381479				chr11:65380920-65380921;chr11:65381479-65381480		100.00	100.00	100.00	100.00	100.00	100.00	100.00	100.00	99.23	100.00	100.00	100.00	100.00	100.00	100.00	100.00
N	cassette	ROCK2	chr2	-	chr2:11357296-11359091	chr2:11357296-11358440;chr2:11358593-11359091		chr2:11358441-11358592			100.00	100.00	100.00	100.00	100.00	100.00	94.05	100.00	100.00	100.00	100.00	100.00	100.00	100.00	100.00	100.00
N	intron_retention		chr8	-	chr8:618783-619859				chr8:618782-618783;chr8:619859-619860		100.00	100.00	95.24	100.00	100.00	100.00	100.00	100.00	NA	100.00	NA	100.00	NA	100.00	NA	NA
N	intron_retention		chr17	-	chr17:60059748-60060269				chr17:60059747-60059748;chr17:60060269-60060270		100.00	100.00	100.00	100.00	100.00	100.00	100.00	100.00	100.00	100.00	100.00	100.00	96.70	100.00	100.00	100.00
K	intron_retention	GTF2A2	chr15	-	chr15:59934462-59942867				chr15:59934461-59934462;chr15:59942867-59942868		0.00	0.15	0.00	0.00	0.00	0.00	0.38	0.00	0.00	0.00	0.00	0.00	0.00	0.29	0.00	0.00
N	intron_retention		chr1	-	chr1:33245125-33245813				chr1:33245124-33245125;chr1:33245813-33245814		100.00	100.00	100.00	100.00	100.00	100.00	100.00	100.00	100.00	100.00	100.00	100.00	100.00	100.00	100.00	99.83
N	intron_retention		chr6	-	chr6:30595008-30680086				chr6:30595007-30595008;chr6:30680086-30680087		100.00	100.00	100.00	100.00	100.00	100.00	100.00	100.00	100.00	98.51	100.00	100.00	100.00	100.00	100.00	100.00
N	alternative_last_exon	NFATC2IP	chr16	+	chr16:28967659-28967932,chr16:28967659-28968079;chr16:28967659-28970037;chr16:28967659-28970311	chr16:28967659-28975025	chr16:28970038-28970182;chr16:28970312-28970421	chr16:28975026-28978418			1.60	0.00	0.78	0.81	1.35	0.00	0.88	0.00	1.52	0.00	0.79	0.00	0.00	1.25	2.42	1.36
N	cassette	FMR1	chrX	+	chrX:147010326-147011646	chrX:147010326-147011466;chrX:147011561-147011646		chrX:147011467-147011560			95.24	100.00	100.00	100.00	100.00	100.00	100.00	100.00	100.00	100.00	100.00	100.00	100.00	100.00	100.00	100.00
N	intron_retention		chr8	+	chr8:144701704-144736938				chr8:144701703-144701704;chr8:144736938-144736939		90.00	94.74	100.00	100.00	100.00	100.00	100.00	100.00	100.00	100.00	100.00	100.00	100.00	96.08	100.00	100.00
N	intron_retention	YKT6	chr7	+	chr7:44247798-44249688				chr7:44247797-44247798;chr7:44249688-44249689		100.00	100.00	100.00	100.00	NA	NA	100.00	100.00	NA	NA	NA	NA	100.00	100.00	NA	100.00
K	alternative_donor	STRA13	chr17	-	chr17:79977096-79977183	chr17:79977096-79977168		chr17:79977169-79977183	chr17:79977183-79977184		89.62	89.72	91.67	91.45	81.16	88.51	94.44	82.86	83.08	82.54	80.22	83.98	79.55	84.84	84.12	81.27
N	alternative_acceptor	UBR2	chr6	+	chr6:42652610-42654624;chr6:42652610-42655967;chr6:42652610-42655950;chr6:42652610-42655953	chr6:42652610-42652705		chr6:42652706-42654624;chr6:42654625-42655950;chr6:42655951-42655953;chr6:42655954-42655967	chr6:42654624-42654625;chr6:42655950-42655951;chr6:42655953-42655954;chr6:42655967-42655968		1.61	3.23	3.85	3.51	3.33	3.17	3.79	7.41	2.08	2.33	2.13	2.33	2.56	1.82	2.27	1.82
N	cassette	STK4	chr20	+	chr20:43600800-43607083	chr20:43600800-43601941;chr20:43602075-43607083		chr20:43601942-43602074			1.56	0.79	2.75	2.25	2.97	4.59	2.32	1.00	0.00	2.27	NA	0.00	NA	4.35	0.00	2.17
N	intron_retention		chr6	-	chr6:31608084-31608162				chr6:31608083-31608084;chr6:31608162-31608163		100.00	100.00	100.00	NA	100.00	NA	100.00	90.00	100.00	100.00	NA	100.00	100.00	100.00	100.00	100.00
N	intron_retention		chr3	-	chr3:46723547-46724618				chr3:46723546-46723547;chr3:46724618-46724619		100.00	100.00	100.00	100.00	100.00	100.00	100.00	96.43	NA	NA	NA	NA	NA	NA	NA	NA
K	alternative_last_exon	NEK11	chr3	+	chr3:130889732-130932680;chr3:130889732-130903545;chr3:130889732-130893610	chr3:130889732-130947371	chr3:130903546-130903617;chr3:130893611-130893974	chr3:130947372-130947532			95.00	95.83	93.33	100.00	100.00	94.12	92.16	83.33	92.31	100.00	94.29	88.89	93.75	96.88	80.00	69.57
K	intron_retention	PKN2	chr1	+	chr1:89271701-89272995				chr1:89271700-89271701;chr1:89272995-89272996		1.22	1.94	0.92	1.11	0.87	0.00	2.32	2.15	0.81	1.50	2.90	0.00	2.47	3.64	0.72	0.53
K	intron_retention		chr7	+	chr7:138853144-138854034				chr7:138853143-138853144;chr7:138854034-138854035		0.00	0.00	0.00	3.45	0.00	2.56	2.00	4.76	2.94	2.50	0.00	0.00	0.00	0.00	0.00	0.00
N	mutually_exclusive	TMED5	chr1	-	chr1:93620446-93624371,chr1:93624443-93625685	chr1:93620446-93621856,chr1:93622041-93625685	chr1:93624372-93624442	chr1:93621857-93622040			99.37	99.45	99.25	99.31	99.26	100.00	99.81	99.02	100.00	99.42	100.00	99.25	100.00	99.76	100.00	99.33
N	intron_retention	CTNND1	chr11	+	chr11:57529519-57530072				chr11:57529518-57529519;chr11:57530072-57530073		100.00	100.00	100.00	100.00	100.00	91.11	97.89	100.00	92.68	100.00	92.00	100.00	100.00	100.00	98.41	94.12
K	intron_retention		chr8	+	chr8:38119118-38130887				chr8:38119117-38119118;chr8:38130887-38130888		100.00	100.00	100.00	100.00	100.00	100.00	96.58	100.00	100.00	100.00	100.00	100.00	97.14	100.00	92.00	100.00
N	intron_retention		chrX	+	chrX:48457169-48457240				chrX:48457168-48457169;chrX:48457240-48457241		100.00	100.00	100.00	100.00	100.00	99.28	100.00	100.00	100.00	100.00	100.00	100.00	100.00	100.00	100.00	100.00
N	alternative_donor	RAPGEF3	chr12	-	chr12:48145753-48151648;chr12:48145753-48147137;chr12:48145753-48146119;chr12:48145753-48147144;chr12:48145753-48146380;chr12:48145753-48151090;chr12:48145753-48146193;chr12:48145753-48147954;chr12:48145753-48147188;chr12:48145753-48147007	chr12:48145753-48146020		chr12:48146021-48146119;chr12:48146120-48146193;chr12:48146194-48146380;chr12:48146381-48147007;chr12:48147008-48147137;chr12:48147138-48147144;chr12:48147145-48147188;chr12:48147189-48147954;chr12:48147955-48151090;chr12:48151091-48151648	chr12:48146119-48146120;chr12:48146193-48146194;chr12:48146380-48146381;chr12:48147007-48147008;chr12:48147137-48147138;chr12:48147144-48147145;chr12:48147188-48147189;chr12:48147954-48147955;chr12:48151090-48151091;chr12:48151648-48151649		0.00	0.00	0.00	0.00	0.00	0.00	0.00	0.00	0.00	0.00	NA	NA	NA	NA	0.00	0.00
N	intron_retention		chr4	-	chr4:39000364-39033845				chr4:39000363-39000364;chr4:39033845-39033846		94.16	95.45	96.75	97.92	97.06	94.53	95.59	100.00	94.43	95.90	100.00	100.00	98.17	100.00	94.89	98.00
K	intron_retention	PFKFB2	chr1	+	chr1:207235424-207235964				chr1:207235423-207235424;chr1:207235964-207235965		0.00	0.00	0.00	0.00	0.00	0.00	0.00	3.70	0.00	0.00	0.00	0.00	2.68	0.62	0.00	1.16
N	intron_retention		chr17	.	chr17:39740137-39777867				chr17:39740136-39740137;chr17:39777867-39777868		100.00	100.00	100.00	100.00	100.00	100.00	98.98	100.00	NA	NA	NA	NA	NA	NA	NA	NA
K	intron_retention	RARG	chr12	-	chr12:53623838-53624952				chr12:53623837-53623838;chr12:53624952-53624953		0.00	2.38	4.44	0.00	5.36	2.38	2.08	6.90	NA	NA	NA	NA	NA	NA	NA	5.56
K	intron_retention	GIGYF1	chr7	-	chr7:100280401-100280634				chr7:100280400-100280401;chr7:100280634-100280635		43.75	39.13	44.74	50.65	51.32	50.00	44.63	42.25	42.73	41.06	37.78	49.06	50.72	49.07	42.86	50.79
N	intron_retention	RHBDD1	chr2	+	chr2:227700804-227702263				chr2:227700803-227700804;chr2:227702263-227702264		100.00	94.74	100.00	100.00	100.00	100.00	100.00	100.00	NA	NA	100.00	NA	NA	NA	NA	NA
N	alternative_acceptor		chr10	.	chr10:105836139-105837180	chr10:105836188-105837180		chr10:105836139-105836187	chr10:105836138-105836139		100.00	99.84	100.00	100.00	100.00	100.00	100.00	100.00	NA	NA	NA	NA	NA	NA	NA	NA
N	intron_retention	BCS1L	chr2	+	chr2:219524524-219524759				chr2:219524523-219524524;chr2:219524759-219524760		100.00	100.00	100.00	100.00	100.00	100.00	94.67	91.67	100.00	100.00	96.97	100.00	100.00	100.00	100.00	100.00
N	intron_retention		chr21	+	chr21:47680813-47681245				chr21:47680812-47680813;chr21:47681245-47681246		100.00	100.00	100.00	100.00	100.00	100.00	100.00	100.00	100.00	100.00	100.00	100.00	100.00	100.00	100.00	98.84
K	intron_retention		chr9	-	chr9:131600647-131604932				chr9:131600646-131600647;chr9:131604932-131604933		0.00	0.00	0.00	2.50	0.00	0.00	0.00	NA	7.14	0.00	3.33	0.00	0.00	1.92	2.56	0.00
K	intron_retention		chr14	-	chr14:24681036-24682614				chr14:24681035-24681036;chr14:24682614-24682615		6.84	9.43	10.58	9.92	11.11	8.05	8.62	9.45	4.46	3.75	11.98	13.81	15.91	11.62	6.47	4.37
K	intron_retention		chr2	-	chr2:39487919-39492343				chr2:39487918-39487919;chr2:39492343-39492344		2.56	3.37	6.41	2.94	2.90	10.00	2.97	4.88	1.90	2.27	1.43	0.00	2.44	1.92	2.34	2.07
N	intron_retention		chrX	.	chrX:24092995-24095043				chrX:24092994-24092995;chrX:24095043-24095044		100.00	100.00	100.00	100.00	100.00	85.71	100.00	100.00	100.00	100.00	100.00	100.00	100.00	100.00	100.00	100.00
K	intron_retention	PHF12	chr17	-	chr17:27240296-27240896				chr17:27240295-27240296;chr17:27240896-27240897		0.00	0.00	0.00	1.59	0.00	0.00	1.89	0.00	0.40	0.35	1.06	1.05	0.00	1.49	0.00	0.53
N	cassette	NDUFA10	chr2	-	chr2:240951114-240957969	chr2:240951114-240954185;chr2:240954278-240957969		chr2:240954186-240954277			100.00	100.00	100.00	100.00	100.00	100.00	99.74	100.00	100.00	100.00	100.00	100.00	100.00	100.00	100.00	100.00
K	intron_retention	SETDB1	chr1	+	chr1:150935616-150936005				chr1:150935615-150935616;chr1:150936005-150936006		6.94	10.53	11.67	11.67	14.00	15.22	9.09	9.80	5.88	7.95	10.53	9.32	12.04	10.29	6.67	10.31
N	alternative_acceptor	STARD13	chr13	-	chr13:33687069-33692201	chr13:33688170-33692201		chr13:33687069-33688169	chr13:33687068-33687069		14.29	14.29	16.00	14.29	9.38	14.29	10.71	8.33	5.26	4.35	NA	NA	NA	NA	4.00	8.33
N	intron_retention		chr17	-	chr17:4445187-4445661				chr17:4445186-4445187;chr17:4445661-4445662		100.00	95.45	100.00	100.00	100.00	100.00	96.00	100.00	100.00	100.00	100.00	100.00	100.00	100.00	100.00	100.00
N	alternative_donor	SSBP4	chr19	+	chr19:18544628-18545026;chr19:18544743-18545026	chr19:18544560-18545026		chr19:18544560-18544627;chr19:18544628-18544742	chr19:18544559-18544560;chr19:18544627-18544628		0.00	0.00	0.00	0.00	0.00	0.00	0.00	0.00	0.00	0.00	0.00	0.00	0.00	0.00	0.00	1.11
N	alternative_donor		chr18	-	chr18:74729225-74746722;chr18:74729225-74775419;chr18:74729225-74766652;chr18:74729225-74731415	chr18:74729225-74778253		chr18:74731416-74746722;chr18:74746723-74766652;chr18:74766653-74775419;chr18:74775420-74778253	chr18:74746722-74746723;chr18:74766652-74766653;chr18:74775419-74775420;chr18:74778253-74778254		100.00	100.00	100.00	100.00	100.00	100.00	99.40	97.30	97.75	98.53	99.03	100.00	98.98	98.69	97.17	98.33
N	alternative_acceptor		chr1	+	chr1:243434366-243437846	chr1:243434366-243437844		chr1:243437845-243437846	chr1:243437846-243437847		95.45	98.82	97.78	100.00	97.67	100.00	100.00	97.73	100.00	100.00	100.00	96.34	95.65	100.00	100.00	97.73
K	alternative_last_exon	UACA	chr15	-	chr15:70974041-70975096;chr15:70972016-70975096	chr15:70974368-70975096	chr15:70971947-70972015	chr15:70973876-70974367			9.76	17.24	12.50	13.04	8.51	14.29	11.30	22.58	8.00	8.93	NA	NA	NA	NA	3.03	6.12
N	alternative_acceptor	VAC14	chr16	-	chr16:70814843-70815771;chr16:70814852-70815771	chr16:70814849-70815771		chr16:70814843-70814848;chr16:70814849-70814851	chr16:70814842-70814843;chr16:70814848-70814849		0.00	1.00	0.59	0.00	0.74	0.83	0.49	0.82	1.06	0.00	0.00	0.78	0.00	0.00	1.07	1.33
N	coord_cassette	BAZ1A	chr14	-	chr14:35262042-35269429	chr14:35262042-35263954;chr14:35264094-35264875;chr14:35264972-35269429		chr14:35263955-35264093;chr14:35264876-35264971			100.00	100.00	100.00	100.00	100.00	100.00	100.00	100.00	100.00	98.25	100.00	100.00	100.00	98.72	100.00	98.67
N	alternative_acceptor		chr6	-	chr6:133007777-133008433;chr6:133005645-133008433	chr6:133006543-133008433		chr6:133005645-133006542;chr6:133006543-133007776	chr6:133005644-133005645;chr6:133006542-133006543		16.67	26.87	25.00	28.00	23.08	NA	35.29	26.32	NA	NA	NA	23.08	NA	NA	NA	NA
N	intron_retention		chr1	-	chr1:16458638-16458872				chr1:16458637-16458638;chr1:16458872-16458873		100.00	99.48	100.00	100.00	100.00	100.00	99.44	100.00	100.00	100.00	100.00	100.00	100.00	100.00	100.00	100.00
N	alternative_acceptor	HADHB	chr2	+	chr2:26508440-26512785;chr2:26508440-26510466	chr2:26508440-26512181		chr2:26510467-26512181;chr2:26512182-26512785	chr2:26512181-26512182;chr2:26512785-26512786		1.60	1.08	0.25	0.83	0.39	0.93	1.73	3.42	0.74	0.46	1.39	0.79	1.38	1.88	0.36	0.59
K	intron_retention	DRAM2	chr1	-	chr1:111680209-111682122				chr1:111680208-111680209;chr1:111682122-111682123		2.22	5.19	5.65	4.05	4.84	3.64	3.58	2.29	NA	NA	NA	NA	100.00	100.00	NA	NA
K	alternative_last_exon	GPR125	chr4	-	chr4:22377000-22390710,chr4:22365961-22390710,chr4:22387078-22390710,chr4:22387694-22390710;chr4:22348447-22390710	chr4:22390571-22390710	chr4:22348356-22348446	chr4:22389007-22390570			100.00	99.63	99.44	99.38	98.95	99.33	99.24	99.48	99.29	98.31	100.00	99.44	100.00	99.67	98.97	98.85
N	intron_retention		chr10	-	chr10:5645504-5645894				chr10:5645503-5645504;chr10:5645894-5645895		100.00	100.00	100.00	100.00	100.00	100.00	97.92	100.00	NA	NA	NA	NA	NA	NA	NA	NA
N	intron_retention		chr16	-	chr16:58054414-58054620				chr16:58054413-58054414;chr16:58054620-58054621		99.16	100.00	100.00	100.00	100.00	100.00	100.00	100.00	100.00	100.00	100.00	100.00	100.00	100.00	100.00	100.00
N	intron_retention		chr20	-	chr20:60888849-60889359				chr20:60888848-60888849;chr20:60889359-60889360		100.00	100.00	100.00	100.00	82.50	100.00	100.00	100.00	100.00	100.00	NA	NA	100.00	100.00	100.00	100.00
K	intron_retention	ANKRD42	chr11	+	chr11:82921462-82922336				chr11:82921461-82921462;chr11:82922336-82922337		1.79	1.15	6.56	5.26	2.17	8.33	1.52	3.17	3.77	1.52	1.19	0.00	0.00	0.00	1.92	1.28
K	intron_retention		chr7	-	chr7:83606513-83610636				chr7:83606512-83606513;chr7:83610636-83610637		0.00	0.00	0.00	0.00	0.00	0.00	0.54	0.00	0.29	0.90	0.75	0.00	1.17	1.43	0.74	0.29
N	alternative_last_exon	CUX2	chr12	+	chr12:52639417-52639521,chr12:52639417-52641822,chr12:52639417-52641923,chr12:52639417-52641928,chr12:52639417-52641971,chr12:52639417-52645560,chr12:52639417-52651913,chr12:52639417-52654764,chr12:52639417-52663442;chr12:52639417-52642374	chr12:52639417-52641960	chr12:52642375-52642705	chr12:52641961-52641995			99.01	98.97	99.57	99.54	99.40	99.66	98.54	97.40	99.34	99.49	99.17	99.47	99.07	99.29	98.94	99.14
N	coord_cassette	TMEM131	chr2	-	chr2:98435185-98453539	chr2:98435185-98451083;chr2:98451141-98451237;chr2:98451389-98453539		chr2:98451084-98451140;chr2:98451238-98451388			100.00	100.00	100.00	100.00	100.00	100.00	98.71	100.00	100.00	100.00	100.00	100.00	100.00	100.00	100.00	100.00
N	alternative_acceptor	MYH9	chr22	-	chr22:36682210-36682763;chr22:36681990-36682763;chr22:36682310-36682763;chr22:36682315-36682763;chr22:36682000-36682763;chr22:36682003-36682763;chr22:36681758-36682763	chr22:36682006-36682763		chr22:36681758-36681989;chr22:36681990-36681999;chr22:36682000-36682002;chr22:36682003-36682005;chr22:36682006-36682209;chr22:36682210-36682309;chr22:36682310-36682314	chr22:36681757-36681758;chr22:36681989-36681990;chr22:36681999-36682000;chr22:36682002-36682003;chr22:36682005-36682006;chr22:36682209-36682210;chr22:36682309-36682310		0.14	0.13	0.11	0.11	0.00	0.00	0.06	0.00	0.00	0.00	0.16	0.00	0.00	0.00	0.00	0.00
N	intron_retention		chr16	.	chr16:30364946-30365063				chr16:30364945-30364946;chr16:30365063-30365064		100.00	99.58	100.00	100.00	100.00	100.00	100.00	100.00	100.00	100.00	100.00	100.00	100.00	100.00	100.00	100.00
N	alternative_donor	RBM19	chr12	-	chr12:114400220-114403996;chr12:114400220-114403940	chr12:114400220-114403995		chr12:114403941-114403995;chr12:114403996-114403996	chr12:114403995-114403996;chr12:114403996-114403997		0.00	0.00	0.00	0.00	0.00	0.00	0.00	0.00	0.00	1.16	0.00	0.00	0.00	0.00	0.00	0.00
N	cassette	PAX9	chr14	+	chr14:37135807-37145402	chr14:37135807-37141184;chr14:37141315-37145402		chr14:37141185-37141314			0.00	3.28	0.00	0.00	0.00	0.00	1.03	1.96	1.63	1.00	0.00	0.00	0.00	0.00	0.81	0.00
K	intron_retention		chr11	-	chr11:71152487-71153308				chr11:71152486-71152487;chr11:71153308-71153309		0.00	0.22	0.11	0.23	0.00	0.21	0.00	0.00	0.00	0.08	0.00	0.00	0.30	0.20	0.00	0.12
N	alternative_acceptor	CREBZF	chr11	-	chr11:85374338-85374567;chr11:85374307-85374567	chr11:85373502-85374567		chr11:85373502-85374306;chr11:85374307-85374337	chr11:85373501-85373502;chr11:85374306-85374307		55.48	55.19	55.67	56.63	52.67	45.31	49.15	51.66	30.50	30.37	47.69	51.01	47.34	44.91	29.86	24.54
N	alternative_acceptor		chr1	+	chr1:16102869-16103441;chr1:16102869-16103495	chr1:16102869-16103664		chr1:16103442-16103495;chr1:16103496-16103664	chr1:16103495-16103496;chr1:16103664-16103665		0.00	2.63	7.55	3.85	0.00	6.98	1.37	NA	NA	NA	NA	NA	NA	0.00	NA	NA
K	intron_retention	PRPF8	chr17	-	chr17:1564457-1564564				chr17:1564456-1564457;chr17:1564564-1564565		0.22	0.00	0.37	0.00	0.41	0.68	0.24	0.16	0.27	0.15	0.30	0.00	1.09	1.05	0.25	0.35
N	alternative_donor	SEC14L1	chr17	+	chr17:75211810-75212105;chr17:75212067-75212105;chr17:75211849-75212105;chr17:75212080-75212105;chr17:75211862-75212105;chr17:75211927-75212105	chr17:75212018-75212105		chr17:75211810-75211848;chr17:75211849-75211861;chr17:75211862-75211926;chr17:75211927-75212017;chr17:75212018-75212066;chr17:75212067-75212079	chr17:75211809-75211810;chr17:75211848-75211849;chr17:75211861-75211862;chr17:75211926-75211927;chr17:75212017-75212018;chr17:75212066-75212067		70.83	66.67	36.36	56.25	58.33	35.71	61.90	33.33	7.69	NA	39.22	60.00	31.65	83.33	47.83	25.00
N	intron_retention		chr14	+	chr14:73739851-73740400				chr14:73739850-73739851;chr14:73740400-73740401		100.00	100.00	100.00	97.62	100.00	100.00	100.00	100.00	100.00	100.00	NA	NA	NA	NA	100.00	100.00
N	intron_retention		chr12	-	chr12:120638099-120638310				chr12:120638098-120638099;chr12:120638310-120638311		100.00	100.00	100.00	NA	NA	NA	100.00	NA	100.00	100.00	100.00	100.00	85.71	100.00	100.00	100.00
K	intron_retention		chr21	-	chr21:30338229-30338691				chr21:30338228-30338229;chr21:30338691-30338692		2.70	0.00	0.00	1.49	0.00	1.02	0.68	0.00	0.00	0.00	0.00	0.00	0.00	2.63	0.00	0.00
N	alternative_acceptor		chr17	+	chr17:4711712-4712395	chr17:4711712-4712394		chr17:4712395-4712395	chr17:4712395-4712396		100.00	100.00	100.00	100.00	100.00	100.00	100.00	97.78	100.00	100.00	100.00	100.00	100.00	100.00	100.00	100.00
N	alternative_donor	MUC16	chr19	-	chr19:46357756-46366315	chr19:46357756-46358066		chr19:46358067-46366315	chr19:46366315-46366316		55.56	50.00	64.29	70.00	50.00	61.54	62.50	45.45	75.00	50.00	58.33	36.36	53.85	63.16	57.14	100.00
N	intron_retention		chr2	.	chr2:207026144-207027464				chr2:207026143-207026144;chr2:207027464-207027465		99.92	100.00	99.93	100.00	100.00	100.00	100.00	100.00	100.00	100.00	100.00	100.00	100.00	100.00	100.00	100.00
K	alternative_donor	HNRNPUL1	chr19	+	chr19:41771027-41774127;chr19:41771073-41774127	chr19:41771249-41774127		chr19:41771027-41771072;chr19:41771073-41771248	chr19:41771026-41771027;chr19:41771072-41771073		31.03	32.26	23.08	30.00	17.50	23.40	27.66	21.43	14.29	14.29	26.73	21.05	20.67	23.63	22.58	15.79
N	intron_retention		chr19	.	chr19:3976387-3976408				chr19:3976386-3976387;chr19:3976408-3976409		100.00	100.00	100.00	100.00	100.00	100.00	100.00	100.00	100.00	100.00	100.00	99.94	100.00	100.00	100.00	100.00
N	intron_retention		chr1	-	chr1:43908327-43913005				chr1:43908326-43908327;chr1:43913005-43913006		100.00	66.67	100.00	NA	NA	NA	75.00	NA	NA	NA	NA	NA	NA	NA	NA	NA
N	intron_retention		chr11	-	chr11:17097171-17098389				chr11:17097170-17097171;chr11:17098389-17098390		100.00	100.00	100.00	100.00	100.00	100.00	100.00	96.00	100.00	100.00	100.00	100.00	100.00	100.00	100.00	100.00
K	intron_retention		chr4	+	chr4:85562144-85564176				chr4:85562143-85562144;chr4:85564176-85564177		0.00	0.66	0.67	0.75	1.79	0.79	0.82	1.63	0.00	2.31	0.00	0.00	0.00	2.44	0.54	1.28
N	alternative_acceptor		chr8	+	chr8:27295014-27295350	chr8:27295014-27295281		chr8:27295282-27295350	chr8:27295350-27295351		100.00	100.00	100.00	99.12	100.00	100.00	100.00	100.00	100.00	100.00	100.00	100.00	100.00	100.00	100.00	100.00
N	intron_retention		chrX	+	chrX:48926858-48926973				chrX:48926857-48926858;chrX:48926973-48926974		100.00	100.00	100.00	100.00	91.07	100.00	94.59	93.48	100.00	100.00	100.00	100.00	100.00	100.00	100.00	100.00
N	intron_retention		chr16	+	chr16:2225953-2226049				chr16:2225952-2225953;chr16:2226049-2226050		85.71	100.00	100.00	100.00	100.00	100.00	100.00	100.00	100.00	100.00	100.00	100.00	100.00	100.00	100.00	100.00
N	alternative_donor		chr12	+	chr12:56965640-56974041;chr12:56966715-56974041;chr12:56972652-56974041	chr12:56965578-56974041		chr12:56965578-56965639;chr12:56965640-56966714;chr12:56966715-56972651	chr12:56965577-56965578;chr12:56965639-56965640;chr12:56966714-56966715		0.00	0.00	7.14	0.00	0.00	0.00	0.00	0.00	0.00	0.00	0.00	0.00	0.00	0.00	0.00	0.00
K	intron_retention	AIFM2	chr10	-	chr10:71874086-71874675				chr10:71874085-71874086;chr10:71874675-71874676		1.89	1.28	0.00	0.00	0.00	0.00	0.00	0.00	0.00	NA	0.00	0.53	0.00	0.55	0.00	NA
N	cassette	HMMR	chr5	+	chr5:162890961-162896646	chr5:162890961-162891728;chr5:162891809-162896646		chr5:162891729-162891808			100.00	100.00	100.00	100.00	100.00	100.00	99.21	100.00	100.00	100.00	100.00	100.00	100.00	100.00	100.00	100.00
N	intron_retention		chr19	-	chr19:44935742-44936414				chr19:44935741-44935742;chr19:44936414-44936415		94.44	100.00	100.00	100.00	100.00	100.00	100.00	100.00	NA	NA	NA	NA	NA	NA	NA	NA
N	alternative_acceptor		chr1	+	chr1:231487318-231496906;chr1:231487318-231505299	chr1:231487318-231488355		chr1:231488356-231496906;chr1:231496907-231505299	chr1:231496906-231496907;chr1:231505299-231505300		93.02	97.73	97.50	97.14	100.00	97.30	97.03	94.74	97.83	95.56	97.67	97.62	92.86	98.44	97.92	98.39
N	alternative_acceptor	NIF3L1	chr2	+	chr2:201758132-201759986;chr2:201758132-201758212	chr2:201758132-201759509		chr2:201758213-201759509;chr2:201759510-201759986	chr2:201759509-201759510;chr2:201759986-201759987		2.13	3.09	0.88	1.56	0.00	0.00	1.32	0.78	0.00	0.00	0.00	0.00	0.61	0.53	0.41	0.44
N	intron_retention		chr5	-	chr5:159493620-159520107				chr5:159493619-159493620;chr5:159520107-159520108		100.00	92.86	100.00	100.00	100.00	100.00	100.00	100.00	100.00	100.00	100.00	100.00	100.00	100.00	100.00	100.00
N	intron_retention		chr10	.	chr10:5498243-5498558				chr10:5498242-5498243;chr10:5498558-5498559		96.00	100.00	100.00	100.00	100.00	100.00	100.00	100.00	NA	NA	100.00	100.00	100.00	100.00	NA	NA
N	cassette	PHKA1	chrX	-	chrX:71872502-71875969;chrX:71870319-71875969	chrX:71872502-71873284,chrX:71870319-71873284;chrX:71873381-71875969		chrX:71873285-71873380			100.00	100.00	100.00	100.00	97.78	100.00	97.52	100.00	100.00	100.00	100.00	100.00	100.00	100.00	100.00	96.83
N	intron_retention		chr12	+	chr12:7037906-7043018				chr12:7037905-7037906;chr12:7043018-7043019		100.00	100.00	100.00	100.00	100.00	100.00	96.43	100.00	100.00	NA	NA	100.00	92.86	100.00	100.00	100.00
N	alternative_donor	PRPF40A	chr2	-	chr2:153573946-153574344;chr2:153573946-153574506	chr2:153573946-153575023		chr2:153574345-153574506;chr2:153574507-153575023	chr2:153574506-153574507;chr2:153575023-153575024		0.00	0.00	0.00	0.00	0.00	NA	0.00	0.00	0.00	0.00	0.00	0.00	0.00	4.35	0.00	0.00
N	cassette	DGKQ	chr4	-	chr4:962353-964780	chr4:962353-962598;chr4:962699-964780		chr4:962599-962698			100.00	98.36	100.00	100.00	100.00	100.00	100.00	100.00	96.30	100.00	100.00	100.00	100.00	100.00	100.00	100.00
N	intron_retention		chr19	+	chr19:47777290-47777398				chr19:47777289-47777290;chr19:47777398-47777399		100.00	100.00	100.00	100.00	100.00	100.00	100.00	100.00	100.00	100.00	100.00	100.00	100.00	98.36	100.00	100.00
K	intron_retention		chr15	+	chr15:76165910-76168527				chr15:76165909-76165910;chr15:76168527-76168528		0.32	0.00	0.00	0.49	0.00	0.00	0.49	0.00	0.00	0.00	0.00	0.66	0.51	0.33	0.00	0.00
K	intron_retention		chr17	-	chr17:8050321-8050567				chr17:8050320-8050321;chr17:8050567-8050568		3.67	2.34	5.26	6.52	2.10	1.59	2.98	2.17	10.71	3.45	8.33	8.26	13.33	0.00	9.38	2.50
K	intron_retention	KIF22	chr16	+	chr16:29815429-29816134				chr16:29815428-29815429;chr16:29816134-29816135		100.00	97.06	96.05	97.96	100.00	97.14	100.00	100.00	99.11	98.04	100.00	100.00	100.00	100.00	98.63	96.97
K	intron_retention		chr2	+	chr2:70037806-70039784				chr2:70037805-70037806;chr2:70039784-70039785		0.83	0.88	0.84	0.70	1.08	0.91	1.63	0.53	0.62	0.00	0.35	0.33	0.82	0.65	0.50	0.53
N	intron_retention		chr1	+	chr1:101360366-101360523				chr1:101360365-101360366;chr1:101360523-101360524		100.00	100.00	100.00	100.00	100.00	100.00	100.00	90.91	100.00	NA	100.00	100.00	100.00	100.00	100.00	100.00
N	cassette	MAP4	chr3	-	chr3:48019424-48095662;chr3:48019424-48129399;chr3:48019424-48130262	chr3:48019424-48040127;chr3:48040370-48130262,chr3:48040370-48129399,chr3:48040370-48095662		chr3:48040128-48040369			98.80	100.00	100.00	100.00	100.00	100.00	100.00	99.43	100.00	99.76	98.08	98.21	99.36	99.53	100.00	99.55
K	intron_retention	TNFRSF25	chr1	-	chr1:6525621-6526128				chr1:6525620-6525621;chr1:6526128-6526129		36.67	26.67	63.04	48.08	64.29	52.38	46.15	69.23	12.00	50.00	3.70	11.43	10.71	4.26	29.03	35.00
N	cassette		chr15	.	chr15:101432845-101434139;chr15:101427918-101434158;chr15:101427918-101436137;chr15:101432845-101434158	chr15:101427918-101433149,chr15:101432845-101433149;chr15:101433212-101434139,chr15:101433212-101434158,chr15:101433212-101436137		chr15:101433150-101433211			98.66	99.24	99.43	99.50	99.37	99.20	96.96	98.70	99.19	99.23	98.81	98.26	99.38	98.54	97.56	99.18
K	intron_retention		chr12	+	chr12:50037788-50037882				chr12:50037787-50037788;chr12:50037882-50037883		12.92	16.38	18.23	19.21	18.25	19.05	8.90	13.04	4.35	1.69	0.00	2.40	0.00	0.94	3.70	2.78
N	intron_retention		chr5	+	chr5:68665791-68666861				chr5:68665790-68665791;chr5:68666861-68666862		100.00	100.00	90.91	100.00	100.00	100.00	100.00	100.00	100.00	100.00	100.00	NA	NA	100.00	NA	100.00
N	intron_retention		chr6	+	chr6:33240435-33243641				chr6:33240434-33240435;chr6:33243641-33243642		100.00	100.00	100.00	100.00	100.00	100.00	100.00	100.00	100.00	100.00	100.00	100.00	100.00	98.20	98.59	100.00
K	intron_retention		chr17	+	chr17:73055701-73058214				chr17:73055700-73055701;chr17:73058214-73058215		2.50	5.08	3.12	3.33	1.79	4.00	4.85	10.53	0.95	0.99	3.91	3.67	2.21	2.43	0.91	0.84
K	intron_retention		chr10	-	chr10:120070826-120085665				chr10:120070825-120070826;chr10:120085665-120085666		0.31	0.00	0.43	0.00	0.00	0.00	0.13	0.00	1.49	0.00	0.00	0.00	0.00	0.00	0.00	0.56
N	intron_retention		chr20	-	chr20:60883975-60884319				chr20:60883974-60883975;chr20:60884319-60884320		100.00	100.00	100.00	100.00	100.00	100.00	100.00	100.00	98.36	100.00	100.00	100.00	100.00	100.00	100.00	100.00
N	alternative_acceptor	CCAR1	chr10	+	chr10:70482335-70496632;chr10:70482335-70496652;chr10:70482335-70485492;chr10:70482335-70488415	chr10:70482335-70492503		chr10:70485493-70488415;chr10:70488416-70492503;chr10:70492504-70496632;chr10:70496633-70496652	chr10:70488415-70488416;chr10:70492503-70492504;chr10:70496632-70496633;chr10:70496652-70496653		0.00	0.00	0.00	0.00	0.00	0.00	0.00	0.00	0.00	0.00	0.00	0.00	0.00	0.00	0.00	0.00
N	cassette	PITPNM3	chr17	-	chr17:6374676-6377751	chr17:6374676-6375976;chr17:6376148-6377751		chr17:6375977-6376147			100.00	100.00	100.00	100.00	95.83	100.00	100.00	100.00	95.12	100.00	100.00	100.00	100.00	100.00	96.23	98.33
K	intron_retention		chr4	+	chr4:113346908-113347622				chr4:113346907-113346908;chr4:113347622-113347623		5.00	12.50	7.32	5.71	18.18	9.68	6.67	5.88	4.65	5.00	5.41	6.25	11.11	14.63	4.08	1.67
N	alternative_donor		chr6	-	chr6:33754547-33756157	chr6:33754547-33754650		chr6:33754651-33756157	chr6:33756157-33756158		100.00	100.00	100.00	100.00	100.00	100.00	100.00	100.00	100.00	96.67	100.00	100.00	100.00	100.00	100.00	100.00
N	intron_retention		chr4	-	chr4:85497052-85504255				chr4:85497051-85497052;chr4:85504255-85504256		100.00	100.00	100.00	100.00	100.00	100.00	100.00	100.00	100.00	100.00	100.00	100.00	100.00	100.00	100.00	97.14
N	intron_retention		chr14	-	chr14:105410529-105418449				chr14:105410528-105410529;chr14:105418449-105418450		99.12	100.00	100.00	100.00	100.00	100.00	100.00	100.00	100.00	100.00	100.00	100.00	100.00	100.00	100.00	100.00
K	intron_retention		chr13	-	chr13:73355495-73355742				chr13:73355494-73355495;chr13:73355742-73355743		4.55	6.56	31.25	30.43	17.39	36.36	6.80	4.65	13.33	7.14	5.56	NA	NA	27.27	7.69	0.00
K	intron_retention		chr10	-	chr10:50681075-50681522				chr10:50681074-50681075;chr10:50681522-50681523		0.00	3.85	3.33	0.00	0.00	0.00	3.82	5.56	0.00	0.00	NA	0.00	0.00	0.00	0.00	0.00
N	cassette	RPL23AP53	chr8	-	chr8:169418-182975;chr8:163711-182128;chr8:163711-182975;chr8:180171-182128;chr8:150561-182128;chr8:173907-182128;chr8:36581-182128;chr8:169418-182128;chr8:36581-182975;chr8:173907-182975;chr8:150561-182975	chr8:180171-180803,chr8:163711-180803,chr8:173907-180803,chr8:169418-180803,chr8:36581-180803,chr8:150561-180803;chr8:180908-182975,chr8:180908-182128		chr8:180804-180907			28.89	21.92	20.45	23.08	29.63	19.44	23.58	23.68	19.05	8.33	45.45	NA	25.00	20.83	26.32	30.00
N	cassette	CYP2S1	chr19	+	chr19:41703834-41704613	chr19:41703834-41704366;chr19:41704528-41704613		chr19:41704367-41704527			100.00	100.00	100.00	100.00	100.00	96.15	100.00	100.00	NA	NA	100.00	100.00	100.00	100.00	NA	NA
N	coord_cassette	PPHLN1	chr12	+	chr12:42729777-42768664	chr12:42729777-42745171;chr12:42745274-42745686;chr12:42745852-42748962;chr12:42749025-42768664		chr12:42745172-42745273;chr12:42745687-42745851;chr12:42748963-42749024			88.00	96.61	100.00	100.00	100.00	95.24	93.22	94.64	100.00	100.00	100.00	97.73	94.29	100.00	100.00	100.00
K	intron_retention	RAD54L	chr1	+	chr1:46739420-46739809				chr1:46739419-46739420;chr1:46739809-46739810		0.00	6.67	6.74	6.45	NA	2.56	5.26	NA	2.99	7.43	4.84	7.27	6.25	6.93	4.24	6.40
N	coord_cassette	COMMD9	chr11	-	chr11:36296323-36302261	chr11:36296323-36298638;chr11:36298674-36300026;chr11:36300167-36302261		chr11:36298639-36298673;chr11:36300027-36300166			98.67	100.00	100.00	100.00	100.00	100.00	100.00	100.00	100.00	100.00	100.00	100.00	100.00	100.00	100.00	100.00
K	intron_retention		chr3	+	chr3:20019896-20025199				chr3:20019895-20019896;chr3:20025199-20025200		0.48	0.70	1.72	1.55	0.94	1.57	0.82	0.00	1.27	1.17	0.00	0.76	1.43	1.03	0.35	0.69
K	intron_retention	PSMA4	chr15	+	chr15:78834988-78836531				chr15:78834987-78834988;chr15:78836531-78836532		0.46	0.20	0.35	0.62	1.32	0.81	0.71	0.38	0.00	0.00	0.00	0.97	1.04	1.11	0.00	0.46
K	intron_retention		chr18	-	chr18:52585228-52586501				chr18:52585227-52585228;chr18:52586501-52586502		0.00	0.00	0.00	2.86	0.00	0.00	1.15	0.00	0.00	0.00	0.00	NA	0.00	0.00	0.00	0.00
N	cassette	CCT8	chr21	-	chr21:30439099-30439876	chr21:30439099-30439211;chr21:30439393-30439876		chr21:30439212-30439392			99.85	100.00	100.00	100.00	100.00	100.00	100.00	99.84	100.00	100.00	100.00	100.00	100.00	100.00	100.00	100.00
N	alternative_acceptor	GRIPAP1	chrX	-	chrX:48839853-48840186;chrX:48839883-48840186	chrX:48839851-48840186		chrX:48839851-48839852;chrX:48839853-48839882	chrX:48839850-48839851;chrX:48839852-48839853		1.18	0.84	0.00	2.83	0.00	0.00	0.68	3.70	0.00	0.00	0.00	5.62	0.00	0.00	0.00	0.00
N	alternative_acceptor	DMAP1	chr1	+	chr1:44680571-44681730;chr1:44680571-44684132;chr1:44680571-44684009;chr1:44680571-44684012;chr1:44680571-44683661;chr1:44680571-44683982;chr1:44680571-44680977;chr1:44680571-44683991;chr1:44680571-44683866	chr1:44680571-44680871		chr1:44680872-44680977;chr1:44680978-44681730;chr1:44681731-44683661;chr1:44683662-44683866;chr1:44683867-44683982;chr1:44683983-44683991;chr1:44683992-44684009;chr1:44684010-44684012;chr1:44684013-44684132	chr1:44680977-44680978;chr1:44681730-44681731;chr1:44683661-44683662;chr1:44683866-44683867;chr1:44683982-44683983;chr1:44683991-44683992;chr1:44684009-44684010;chr1:44684012-44684013;chr1:44684132-44684133		3.23	5.98	5.11	3.51	6.19	5.38	12.64	7.25	6.19	3.68	13.89	6.12	8.89	7.34	3.81	6.29
N	alternative_acceptor	NKIRAS2	chr17	+	chr17:40172223-40173504;chr17:40172223-40173581	chr17:40172223-40173562		chr17:40173505-40173562;chr17:40173563-40173581	chr17:40173562-40173563;chr17:40173581-40173582		1.74	2.99	2.56	1.09	2.50	3.16	1.02	3.97	0.67	1.55	0.65	0.58	1.23	1.79	2.58	3.56
N	intron_retention		chr7	.	chr7:44838877-44838965				chr7:44838876-44838877;chr7:44838965-44838966		94.12	100.00	100.00	95.00	100.00	100.00	100.00	84.62	100.00	93.75	100.00	90.91	100.00	96.43	91.67	95.24
N	alternative_acceptor		chr1	-	chr1:17735545-17736502	chr1:17735691-17736502		chr1:17735545-17735690	chr1:17735544-17735545		100.00	100.00	100.00	98.44	100.00	100.00	100.00	100.00	100.00	100.00	100.00	100.00	100.00	100.00	100.00	100.00
N	intron_retention	AP1G2	chr14	-	chr14:24035629-24035809				chr14:24035628-24035629;chr14:24035809-24035810		92.86	95.52	100.00	100.00	98.55	100.00	98.35	100.00	96.43	100.00	97.27	98.47	97.69	100.00	98.08	100.00
K	intron_retention		chr9	+	chr9:139686483-139686702				chr9:139686482-139686483;chr9:139686702-139686703		0.74	0.41	0.90	0.65	0.49	0.63	0.28	1.23	1.23	1.35	0.53	0.98	0.73	1.29	0.85	0.71
N	cassette	ITFG3	chr16	+	chr16:299654-309481	chr16:299654-304386;chr16:304681-309481		chr16:304387-304680			98.20	98.37	100.00	100.00	100.00	100.00	98.97	100.00	100.00	100.00	100.00	100.00	100.00	100.00	100.00	100.00
K	intron_retention		chr15	+	chr15:75093444-75093862				chr15:75093443-75093444;chr15:75093862-75093863		0.00	0.00	0.00	0.00	0.00	0.52	0.00	0.00	0.00	0.00	0.00	0.00	0.00	0.28	0.34	0.22
N	cassette	EIF2S1	chr14	+	chr14:67831726-67843155	chr14:67831726-67841184;chr14:67841265-67843155		chr14:67841185-67841264			100.00	100.00	100.00	100.00	99.21	100.00	99.64	100.00	100.00	100.00	100.00	100.00	100.00	100.00	100.00	99.75
N	intron_retention		chr1	.	chr1:209849155-209849366				chr1:209849154-209849155;chr1:209849366-209849367		100.00	100.00	100.00	100.00	100.00	100.00	99.83	100.00	100.00	100.00	100.00	100.00	100.00	100.00	100.00	100.00
N	intron_retention		chr1	-	chr1:22165387-22166384				chr1:22165386-22165387;chr1:22166384-22166385		98.95	100.00	100.00	100.00	100.00	99.07	100.00	100.00	100.00	100.00	100.00	100.00	100.00	100.00	100.00	100.00
K	intron_retention	ZSWIM4	chr19	+	chr19:13939541-13941004				chr19:13939540-13939541;chr19:13941004-13941005		7.14	5.88	5.00	4.76	0.00	7.14	2.22	0.00	0.00	0.00	0.00	3.12	1.96	2.67	0.00	0.00
N	alternative_last_exon		chr12	+	chr12:48167224-48169830;chr12:48167224-48173927	chr12:48167224-48172810	chr12:48173928-48176536	chr12:48172811-48172978			100.00	100.00	100.00	100.00	100.00	100.00	100.00	100.00	100.00	100.00	97.62	94.59	97.37	100.00	100.00	95.12
K	alternative_acceptor	TCTA	chr3	+	chr3:49450074-49450488;chr3:49450074-49450365	chr3:49450074-49450373		chr3:49450366-49450373;chr3:49450374-49450488	chr3:49450373-49450374;chr3:49450488-49450489		2.90	1.18	0.00	0.00	0.00	0.91	1.22	1.75	0.00	0.00	0.60	0.91	0.00	0.00	0.00	0.00
N	alternative_acceptor	SPG7	chr16	+	chr16:89614522-89615488;chr16:89614522-89615025;chr16:89614522-89614834;chr16:89614522-89615028;chr16:89614522-89615962;chr16:89614522-89615387;chr16:89614522-89615102	chr16:89614522-89615576		chr16:89614835-89615025;chr16:89615026-89615028;chr16:89615029-89615102;chr16:89615103-89615387;chr16:89615388-89615488;chr16:89615489-89615576;chr16:89615577-89615962	chr16:89615025-89615026;chr16:89615028-89615029;chr16:89615102-89615103;chr16:89615387-89615388;chr16:89615488-89615489;chr16:89615576-89615577;chr16:89615962-89615963		12.50	9.09	0.00	0.00	0.00	0.00	0.00	10.00	0.00	7.69	0.00	0.00	NA	0.00	17.65	5.56
N	intron_retention		chr19	+	chr19:3536638-3536880				chr19:3536637-3536638;chr19:3536880-3536881		100.00	100.00	100.00	100.00	100.00	100.00	97.62	100.00	100.00	100.00	100.00	100.00	100.00	98.10	100.00	100.00
N	alternative_acceptor	CDIPT	chr16	-	chr16:29872696-29873906;chr16:29872580-29873906;chr16:29872581-29873906	chr16:29872713-29873906		chr16:29872580-29872580;chr16:29872581-29872695;chr16:29872696-29872712	chr16:29872579-29872580;chr16:29872580-29872581;chr16:29872695-29872696		1.60	1.49	0.83	0.85	1.10	1.64	1.91	1.10	1.72	1.64	1.15	1.94	1.42	1.37	1.94	2.27
N	alternative_donor	ZNF700	chr19	+	chr19:12036066-12057995;chr19:12037508-12057995;chr19:12036498-12057995;chr19:12057406-12057995	chr19:12036089-12057995		chr19:12036066-12036088;chr19:12036089-12036497;chr19:12036498-12037507;chr19:12037508-12057405	chr19:12036065-12036066;chr19:12036088-12036089;chr19:12036497-12036498;chr19:12037507-12037508		69.23	68.18	56.52	69.57	55.56	65.22	66.67	72.73	40.00	60.00	61.11	64.29	52.38	50.00	50.00	59.09
N	alternative_donor	FUCA1	chr1	-	chr1:24192116-24194213;chr1:24192116-24192399;chr1:24192116-24194387;chr1:24192116-24194388;chr1:24192116-24193146	chr1:24192116-24194695		chr1:24192400-24193146;chr1:24193147-24194213;chr1:24194214-24194387;chr1:24194388-24194388;chr1:24194389-24194695	chr1:24193146-24193147;chr1:24194213-24194214;chr1:24194387-24194388;chr1:24194388-24194389;chr1:24194695-24194696		0.00	0.00	0.00	0.00	0.00	0.00	0.00	0.00	0.00	0.00	0.00	0.00	0.40	0.00	0.00	0.00
N	alternative_donor	CREB5	chr7	+	chr7:28763950-28843815	chr7:28833894-28843815		chr7:28763950-28833893	chr7:28763949-28763950		0.00	0.00	0.00	NA	NA	0.00	0.00	0.00	NA	NA	NA	NA	NA	NA	NA	NA
N	intron_retention		chr9	-	chr9:131023479-131023747				chr9:131023478-131023479;chr9:131023747-131023748		100.00	100.00	100.00	100.00	100.00	100.00	100.00	100.00	100.00	100.00	100.00	100.00	93.75	100.00	100.00	100.00
N	coord_cassette	CDK5RAP3	chr17	+	chr17:46051815-46053234	chr17:46051815-46052537;chr17:46052704-46052879;chr17:46053005-46053234		chr17:46052538-46052703;chr17:46052880-46053004			100.00	99.17	98.95	98.46	100.00	96.83	100.00	100.00	99.19	97.99	99.31	99.19	100.00	99.68	98.76	98.58
N	intron_retention		chr12	.	chr12:16507206-16510540				chr12:16507205-16507206;chr12:16510540-16510541		100.00	100.00	100.00	100.00	100.00	100.00	100.00	100.00	100.00	100.00	100.00	100.00	99.89	100.00	100.00	100.00
N	intron_retention		chr14	-	chr14:105408807-105414251				chr14:105408806-105408807;chr14:105414251-105414252		100.00	100.00	100.00	100.00	100.00	100.00	100.00	100.00	NA	NA	NA	100.00	100.00	100.00	NA	NA
N	intron_retention		chr20	.	chr20:61915028-61915090				chr20:61915027-61915028;chr20:61915090-61915091		100.00	100.00	100.00	100.00	100.00	100.00	100.00	100.00	100.00	100.00	100.00	100.00	100.00	97.87	100.00	100.00
N	coord_cassette	FAM115A	chr7	-	chr7:143560890-143599119	chr7:143560890-143573081;chr7:143573716-143579015;chr7:143579193-143599119		chr7:143573082-143573715;chr7:143579016-143579192			100.00	77.78	85.71	100.00	83.33	100.00	71.43	72.73	100.00	90.48	100.00	100.00	75.00	83.33	100.00	100.00
K	intron_retention	DDX58	chr9	-	chr9:32457417-32459368				chr9:32457416-32457417;chr9:32459368-32459369		0.00	4.35	0.00	0.00	7.14	8.70	2.11	2.50	0.00	2.70	2.50	0.00	3.53	2.80	0.00	0.00
N	alternative_donor		chr20	-	chr20:60913665-60918982;chr20:60913665-60915945;chr20:60913665-60920877;chr20:60913665-60920495;chr20:60913665-60919122;chr20:60913665-60917051	chr20:60913665-60920873		chr20:60915946-60917051;chr20:60917052-60918982;chr20:60918983-60919122;chr20:60919123-60920495;chr20:60920496-60920873;chr20:60920874-60920877	chr20:60917051-60917052;chr20:60918982-60918983;chr20:60919122-60919123;chr20:60920495-60920496;chr20:60920873-60920874;chr20:60920877-60920878		98.46	99.12	98.03	97.66	100.00	99.17	99.70	100.00	97.50	93.51	98.18	96.67	100.00	100.00	95.07	92.25
N	alternative_acceptor	TBC1D20	chr20	-	chr20:419865-420891;chr20:419940-420891;chr20:419919-420891	chr20:419960-420891		chr20:419865-419918;chr20:419919-419939;chr20:419940-419959	chr20:419864-419865;chr20:419918-419919;chr20:419939-419940		0.54	0.45	1.94	1.33	1.35	1.12	0.52	0.57	0.00	3.70	0.00	1.12	1.41	2.02	3.12	0.00
N	intron_retention		chr12	+	chr12:52886686-52886783				chr12:52886685-52886686;chr12:52886783-52886784		100.00	100.00	100.00	100.00	97.61	100.00	100.00	100.00	NA	NA	NA	NA	NA	NA	NA	NA
N	cassette	ARNT	chr1	-	chr1:150804876-150808755	chr1:150804876-150807013;chr1:150807117-150808755		chr1:150807014-150807116			100.00	100.00	100.00	99.04	99.24	100.00	100.00	100.00	100.00	100.00	100.00	100.00	100.00	100.00	100.00	100.00
N	alternative_donor	HOOK2	chr19	-	chr19:12883859-12885448;chr19:12883859-12884458	chr19:12883859-12885374		chr19:12884459-12885374;chr19:12885375-12885448	chr19:12885374-12885375;chr19:12885448-12885449		5.41	3.85	3.39	2.27	5.00	5.13	9.52	10.00	1.52	1.54	13.79	1.67	11.01	10.81	12.66	8.00
K	alternative_donor	NIPA2	chr15	-	chr15:23033414-23034120;chr15:23033414-23034146	chr15:23033414-23033893		chr15:23033894-23034120;chr15:23034121-23034146	chr15:23034120-23034121;chr15:23034146-23034147		21.67	17.78	21.67	18.18	33.33	32.00	22.12	21.74	36.84	25.00	15.49	15.91	16.67	14.75	28.81	28.33
N	intron_retention		chr8	.	chr8:109240606-109241343				chr8:109240605-109240606;chr8:109241343-109241344		100.00	100.00	100.00	100.00	100.00	100.00	100.00	100.00	100.00	100.00	100.00	100.00	100.00	100.00	99.37	100.00
N	intron_retention		chr20	+	chr20:5996036-6011943				chr20:5996035-5996036;chr20:6011943-6011944		100.00	100.00	100.00	100.00	100.00	100.00	99.33	100.00	100.00	100.00	100.00	100.00	100.00	100.00	100.00	100.00
N	intron_retention	MARVELD1	chr10	+	chr10:99474828-99475473				chr10:99474827-99474828;chr10:99475473-99475474		100.00	100.00	100.00	100.00	99.06	98.69	99.88	98.63	100.00	100.00	100.00	100.00	100.00	100.00	100.00	100.00
N	cassette	DSE	chr6	+	chr6:116747991-116756749;chr6:116752357-116756749;chr6:116752357-116757323;chr6:116752221-116756749	chr6:116747991-116754505,chr6:116752357-116754505,chr6:116752221-116754505;chr6:116754714-116756749,chr6:116754714-116757323		chr6:116754506-116754713			85.09	87.82	67.07	67.05	77.50	59.29	88.93	75.00	NA	NA	89.74	91.67	85.37	88.41	NA	100.00
K	intron_retention		chr1	+	chr1:212617785-212619171				chr1:212617784-212617785;chr1:212619171-212619172		0.00	0.14	0.22	0.21	0.19	0.23	0.47	0.00	0.37	0.40	0.21	0.25	0.31	0.21	0.31	0.24
N	intron_retention		chr17	-	chr17:43247244-43247553				chr17:43247243-43247244;chr17:43247553-43247554		90.62	90.00	100.00	95.65	100.00	100.00	85.42	82.76	100.00	100.00	100.00	100.00	100.00	100.00	100.00	94.55
N	alternative_acceptor	OCIAD2	chr4	-	chr4:48899928-48901845;chr4:48899873-48901845;chr4:48899875-48901845;chr4:48899893-48901845	chr4:48899853-48901845		chr4:48899853-48899872;chr4:48899873-48899874;chr4:48899875-48899892;chr4:48899893-48899927	chr4:48899852-48899853;chr4:48899872-48899873;chr4:48899874-48899875;chr4:48899892-48899893		0.00	0.00	0.00	0.00	0.00	0.24	0.09	0.00	0.00	0.26	0.00	0.00	0.00	0.00	0.00	0.00
N	alternative_acceptor	QPCTL,TBC1D17	chr19	+	chr19:46196815-46198658;chr19:46196815-46198725;chr19:46196815-46198694;chr19:46196815-46198728;chr19:46196815-46198890;chr19:46196815-46198859	chr19:46196815-46197333		chr19:46197334-46198658;chr19:46198659-46198694;chr19:46198695-46198725;chr19:46198726-46198728;chr19:46198729-46198859;chr19:46198860-46198890	chr19:46198658-46198659;chr19:46198694-46198695;chr19:46198725-46198726;chr19:46198728-46198729;chr19:46198859-46198860;chr19:46198890-46198891		8.47	7.58	21.28	17.50	17.24	26.32	8.79	16.67	18.18	13.64	6.67	8.51	10.20	11.38	10.00	7.69
N	intron_retention		chr2	-	chr2:216285525-216286873				chr2:216285524-216285525;chr2:216286873-216286874		100.00	99.97	100.00	100.00	99.95	99.94	99.96	100.00	100.00	100.00	100.00	100.00	100.00	100.00	100.00	100.00
K	intron_retention		chr3	-	chr3:49160486-49160564				chr3:49160485-49160486;chr3:49160564-49160565		8.29	12.56	35.41	28.52	25.67	24.48	6.89	10.71	17.65	17.71	12.95	16.02	17.71	18.48	12.73	15.75
N	intron_retention		chr12	-	chr12:7087852-7090755				chr12:7087851-7087852;chr12:7090755-7090756		93.75	100.00	79.17	72.22	84.21	85.00	96.77	100.00	100.00	100.00	87.50	90.00	96.00	93.94	94.74	100.00
N	intron_retention		chr17	.	chr17:39742763-39768534				chr17:39742762-39742763;chr17:39768534-39768535		100.00	100.00	100.00	99.93	99.88	100.00	100.00	100.00	NA	NA	NA	NA	NA	NA	NA	NA
K	cassette	MED24	chr17	-	chr17:38189710-38191369	chr17:38189710-38191168;chr17:38191226-38191369		chr17:38191169-38191225			11.32	16.82	29.41	24.85	29.71	46.38	22.49	8.89	24.51	36.61	7.98	12.59	21.74	24.57	14.15	18.60
N	alternative_acceptor	PPP2R1B	chr11	-	chr11:111612859-111613246;chr11:111612869-111613246	chr11:111612873-111613246		chr11:111612859-111612868;chr11:111612869-111612872	chr11:111612858-111612859;chr11:111612868-111612869		2.44	2.27	0.00	0.00	0.00	1.43	0.96	0.00	1.37	1.49	0.98	1.56	2.63	2.63	1.33	1.28
N	intron_retention		chr22	.	chr22:39916755-39917357				chr22:39916754-39916755;chr22:39917357-39917358		100.00	100.00	100.00	100.00	100.00	100.00	100.00	100.00	93.44	100.00	100.00	100.00	100.00	100.00	100.00	100.00
N	intron_retention		chr11	.	chr11:62295795-62299212				chr11:62295794-62295795;chr11:62299212-62299213		100.00	100.00	100.00	100.00	100.00	99.66	100.00	100.00	100.00	100.00	100.00	100.00	100.00	100.00	100.00	100.00
N	alternative_acceptor	GEMIN5	chr5	-	chr5:154305658-154306944;chr5:154305635-154306944	chr5:154305772-154306944		chr5:154305635-154305657;chr5:154305658-154305771	chr5:154305634-154305635;chr5:154305657-154305658		0.00	0.00	0.00	0.00	0.00	0.00	0.00	0.00	0.00	0.00	1.05	0.00	0.00	0.00	0.00	0.00
N	cassette	SH3PXD2A	chr10	-	chr10:105377072-105420740	chr10:105377072-105386845;chr10:105386960-105420740		chr10:105386846-105386959			100.00	100.00	100.00	100.00	100.00	100.00	99.70	100.00	100.00	NA	100.00	100.00	100.00	100.00	100.00	NA
N	alternative_acceptor	CTSA	chr20	+	chr20:44526446-44526643;chr20:44526446-44526571;chr20:44526446-44534265	chr20:44526446-44526546		chr20:44526547-44526571;chr20:44526572-44526643;chr20:44526644-44534265	chr20:44526571-44526572;chr20:44526643-44526644;chr20:44534265-44534266		0.00	0.00	3.12	3.12	2.50	2.50	0.00	0.00	2.22	1.92	1.89	1.72	2.17	1.59	1.85	1.03
N	alternative_acceptor	RP11-204M4.2	chr9	-	chr9:41962456-41963838;chr9:41962748-41963838	chr9:41962745-41963838		chr9:41962456-41962744;chr9:41962745-41962747	chr9:41962455-41962456;chr9:41962744-41962745		0.00	0.00	0.00	0.00	0.00	0.00	0.00	0.00	NA	NA	NA	NA	NA	0.00	NA	NA
N	intron_retention		chr19	.	chr19:3979383-3979858				chr19:3979382-3979383;chr19:3979858-3979859		100.00	100.00	100.00	100.00	100.00	100.00	100.00	100.00	100.00	100.00	100.00	100.00	99.99	100.00	100.00	100.00
N	intron_retention		chr15	.	chr15:66791838-66791865				chr15:66791837-66791838;chr15:66791865-66791866		100.00	100.00	100.00	100.00	100.00	100.00	100.00	100.00	100.00	100.00	100.00	100.00	100.00	99.74	100.00	100.00
K	intron_retention		chr9	-	chr9:127623835-127624188				chr9:127623834-127623835;chr9:127624188-127624189		0.18	0.24	0.09	0.15	0.10	0.09	0.19	0.19	0.49	0.19	0.10	0.06	0.07	0.04	0.49	0.45
N	intron_retention		chr22	.	chr22:42454744-42455245				chr22:42454743-42454744;chr22:42455245-42455246		100.00	100.00	100.00	100.00	100.00	100.00	100.00	100.00	98.92	100.00	100.00	100.00	100.00	100.00	100.00	100.00
N	intron_retention		chr1	-	chr1:173833443-173834608				chr1:173833442-173833443;chr1:173834608-173834609		91.05	92.31	97.95	90.62	73.88	93.68	83.26	80.47	92.16	98.47	94.92	98.70	98.65	98.91	97.75	90.40
N	cassette	CHERP	chr19	-	chr19:16631319-16632331	chr19:16631319-16631636;chr19:16631724-16632331		chr19:16631637-16631723			100.00	98.53	100.00	100.00	98.89	100.00	97.89	97.70	100.00	100.00	100.00	100.00	100.00	100.00	100.00	100.00
N	cassette	SMYD5	chr2	+	chr2:73449059-73450163	chr2:73449059-73449882;chr2:73449946-73450163		chr2:73449883-73449945			100.00	100.00	100.00	98.51	100.00	100.00	100.00	100.00	100.00	100.00	100.00	100.00	100.00	100.00	100.00	100.00
N	alternative_acceptor	EXOC7	chr17	-	chr17:74080610-74081394;chr17:74080652-74081394;chr17:74080628-74081394;chr17:74080662-74081394;chr17:74080633-74081394;chr17:74080665-74081394	chr17:74080809-74081394		chr17:74080610-74080627;chr17:74080628-74080632;chr17:74080633-74080651;chr17:74080652-74080661;chr17:74080662-74080664;chr17:74080665-74080808	chr17:74080609-74080610;chr17:74080627-74080628;chr17:74080632-74080633;chr17:74080651-74080652;chr17:74080661-74080662;chr17:74080664-74080665		1.75	1.69	1.41	0.00	1.85	0.00	2.91	0.00	0.00	0.00	0.00	2.63	1.05	1.49	0.00	1.27
N	alternative_acceptor	ELMO2	chr20	-	chr20:45016036-45017677;chr20:45016077-45017677;chr20:45016071-45017677	chr20:45016268-45017677		chr20:45016036-45016070;chr20:45016071-45016076;chr20:45016077-45016267	chr20:45016035-45016036;chr20:45016070-45016071;chr20:45016076-45016077		3.33	5.26	3.33	3.85	0.00	3.45	3.17	3.12	7.69	0.00	0.00	11.11	6.25	0.00	5.88	0.00
K	intron_retention		chr9	-	chr9:114990753-114993659				chr9:114990752-114990753;chr9:114993659-114993660		0.00	0.31	0.00	0.00	0.00	0.24	0.37	0.68	0.00	0.00	0.00	0.00	0.00	0.00	0.00	0.00
K	intron_retention		chr19	+	chr19:3151834-3155820				chr19:3151833-3151834;chr19:3155820-3155821		0.11	0.24	0.18	0.22	0.28	0.30	0.41	0.28	0.00	0.00	0.00	0.00	0.64	0.87	0.33	0.19
N	alternative_donor	MT1F	chr16	+	chr16:56692653-56692984;chr16:56692695-56692984	chr16:56692659-56692984		chr16:56692653-56692658;chr16:56692659-56692694	chr16:56692652-56692653;chr16:56692658-56692659		1.19	0.00	0.00	0.00	0.00	0.00	0.00	2.56	0.00	NA	0.00	2.33	0.00	0.00	NA	6.25
N	intron_retention		chr17	.	chr17:28850598-28850661				chr17:28850597-28850598;chr17:28850661-28850662		100.00	100.00	100.00	100.00	100.00	100.00	100.00	100.00	100.00	93.48	100.00	100.00	100.00	100.00	100.00	100.00
N	alternative_acceptor	SELO	chr22	+	chr22:50655306-50655400;chr22:50655306-50655416;chr22:50655306-50655381	chr22:50655306-50655362		chr22:50655363-50655381;chr22:50655382-50655400;chr22:50655401-50655416	chr22:50655381-50655382;chr22:50655400-50655401;chr22:50655416-50655417		1.22	1.54	1.15	1.79	0.00	0.00	0.78	1.59	0.00	2.63	1.85	0.00	4.76	1.56	2.04	1.47
N	alternative_acceptor	AAAS	chr12	-	chr12:53702518-53703384	chr12:53703066-53703384		chr12:53702518-53703065	chr12:53702517-53702518		100.00	100.00	100.00	100.00	97.56	100.00	100.00	100.00	100.00	100.00	100.00	100.00	100.00	97.83	100.00	100.00
N	alternative_first_exon	CALU	chr7	+	chr7:128387659-128388626;chr7:128370124-128388626;chr7:128388422-128388626	chr7:128379487-128388626	chr7:128369956-128370123;chr7:128387607-128388421	chr7:128379346-128379486			95.38	96.36	87.12	88.10	81.45	66.96	90.73	86.71	92.44	93.74	96.88	95.93	94.53	95.96	95.26	96.39
K	intron_retention	WDR11	chr10	+	chr10:122648697-122649406				chr10:122648696-122648697;chr10:122649406-122649407		1.27	0.00	0.63	0.00	0.00	0.00	1.79	0.00	0.00	0.00	0.70	0.93	0.00	0.91	0.00	0.00
N	alternative_acceptor	SPTAN1	chr9	+	chr9:131388258-131388669;chr9:131388258-131389278;chr9:131388258-131388719	chr9:131388258-131388585		chr9:131388586-131388669;chr9:131388670-131388719;chr9:131388720-131389278	chr9:131388669-131388670;chr9:131388719-131388720;chr9:131389278-131389279		0.00	0.40	0.00	0.00	0.00	0.00	0.73	0.00	0.70	0.00	0.00	0.00	0.60	0.41	0.00	0.00
N	alternative_acceptor	ZMYM3	chrX	-	chrX:70471452-70472438	chrX:70471701-70472438		chrX:70471452-70471700	chrX:70471451-70471452		1.49	0.00	0.70	0.00	0.00	0.00	0.00	0.00	0.00	0.00	0.00	0.00	0.70	0.46	0.00	0.00
N	intron_retention		chr9	.	chr9:135896079-135896104				chr9:135896078-135896079;chr9:135896104-135896105		100.00	100.00	100.00	100.00	100.00	100.00	100.00	100.00	100.00	100.00	100.00	97.87	100.00	100.00	100.00	100.00
N	cassette	NCF2	chr1	-	chr1:183532721-183538276;chr1:183532721-183534838	chr1:183532721-183533139;chr1:183533166-183534838,chr1:183533166-183538276		chr1:183533140-183533165			100.00	95.65	100.00	90.48	100.00	84.38	100.00	90.48	100.00	100.00	100.00	90.91	88.89	93.33	93.75	97.14
N	alternative_acceptor		chr11	.	chr11:10524442-10526088;chr11:10524442-10526126;chr11:10524442-10526095	chr11:10524442-10526076		chr11:10526077-10526088;chr11:10526089-10526095;chr11:10526096-10526126	chr11:10526088-10526089;chr11:10526095-10526096;chr11:10526126-10526127		1.52	2.56	3.33	5.00	6.00	2.13	5.26	3.70	NA	NA	0.00	0.00	NA	12.50	NA	0.00
N	alternative_acceptor	GGA2	chr16	-	chr16:23504898-23505623;chr16:23504843-23505623;chr16:23504780-23505623;chr16:23504909-23505623;chr16:23504981-23505623	chr16:23504864-23505623		chr16:23504780-23504842;chr16:23504843-23504863;chr16:23504864-23504897;chr16:23504898-23504908;chr16:23504909-23504980	chr16:23504779-23504780;chr16:23504842-23504843;chr16:23504863-23504864;chr16:23504897-23504898;chr16:23504908-23504909		1.14	1.12	1.26	1.31	1.37	1.18	0.43	1.08	0.92	0.99	1.26	3.24	2.08	1.77	0.92	1.05
N	cassette	PDPR	chr16	+	chr16:70170290-70176136	chr16:70170290-70172801;chr16:70172927-70176136		chr16:70172802-70172926			100.00	100.00	100.00	100.00	97.62	100.00	92.73	100.00	100.00	96.30	100.00	100.00	100.00	100.00	100.00	100.00
K	intron_retention	ZDHHC7	chr16	-	chr16:85010832-85011529				chr16:85010831-85010832;chr16:85011529-85011530		0.00	0.00	0.00	0.00	0.00	0.00	0.15	0.00	0.28	0.00	0.00	0.00	0.00	0.00	0.24	0.35
N	intron_retention		chr19	+	chr19:50381830-50385376				chr19:50381829-50381830;chr19:50385376-50385377		100.00	93.75	100.00	100.00	100.00	100.00	100.00	100.00	100.00	100.00	100.00	100.00	100.00	100.00	100.00	100.00
N	cassette	KIAA0196	chr8	-	chr8:126056147-126056777	chr8:126056147-126056233;chr8:126056337-126056777		chr8:126056234-126056336			100.00	100.00	100.00	100.00	100.00	100.00	100.00	100.00	100.00	100.00	99.47	100.00	100.00	100.00	100.00	100.00
N	intron_retention		chr10	-	chr10:79588679-79588702				chr10:79588678-79588679;chr10:79588702-79588703		100.00	100.00	95.83	100.00	NA	NA	100.00	100.00	NA	NA	NA	100.00	100.00	NA	NA	NA
N	alternative_acceptor	SRSF9	chr12	-	chr12:120901016-120901752;chr12:120899966-120901752;chr12:120900653-120901752;chr12:120900766-120901752	chr12:120900754-120901752		chr12:120899966-120900652;chr12:120900653-120900753;chr12:120900754-120900765;chr12:120900766-120901015	chr12:120899965-120899966;chr12:120900652-120900653;chr12:120900753-120900754;chr12:120900765-120900766		0.60	0.42	1.09	0.54	1.73	0.49	0.84	0.71	0.69	1.04	1.41	1.31	1.53	1.46	0.33	0.17
K	coord_cassette	PGGT1B	chr5	-	chr5:114552671-114572086	chr5:114552671-114557520;chr5:114557706-114566672;chr5:114566719-114572086		chr5:114557521-114557705;chr5:114566673-114566718			96.34	98.90	97.78	98.75	100.00	100.00	99.11	90.20	96.83	100.00	100.00	100.00	100.00	96.51	100.00	100.00
N	cassette	ATXN2L	chr16	+	chr16:28842112-28843507;chr16:28842112-28843525	chr16:28842112-28842282;chr16:28842394-28843507,chr16:28842394-28843525		chr16:28842283-28842393			99.28	99.34	100.00	100.00	99.63	100.00	99.47	98.84	100.00	100.00	100.00	100.00	99.75	100.00	100.00	99.57
K	intron_retention		chr16	-	chr16:57793066-57793639				chr16:57793065-57793066;chr16:57793639-57793640		2.63	0.48	2.41	1.12	2.82	2.67	1.48	1.45	3.47	1.33	5.21	5.07	7.32	6.96	1.94	2.44
K	intron_retention		chr1	+	chr1:32498936-32502510				chr1:32498935-32498936;chr1:32502510-32502511		0.00	0.00	0.00	0.00	0.00	0.00	0.23	0.00	0.00	0.22	0.11	0.00	0.09	0.06	0.25	0.00
N	cassette	KDM5C	chrX	-	chrX:53222787-53223320	chrX:53222787-53222963;chrX:53223034-53223320		chrX:53222964-53223033			100.00	100.00	100.00	100.00	100.00	100.00	100.00	100.00	100.00	100.00	89.41	100.00	100.00	100.00	100.00	100.00
N	cassette		chr3	.	chr3:50012826-50084592;chr3:50012826-50085677;chr3:50012826-50084148	chr3:50012826-50036872;chr3:50036947-50085677,chr3:50036947-50084148,chr3:50036947-50084592		chr3:50036873-50036946			79.45	75.53	81.18	88.75	78.87	80.56	68.51	75.58	85.25	88.16	76.79	77.50	69.23	78.08	80.52	83.75
N	intron_retention		chr8	+	chr8:41455996-41466934				chr8:41455995-41455996;chr8:41466934-41466935		100.00	100.00	100.00	100.00	100.00	98.86	100.00	100.00	100.00	100.00	97.14	96.72	100.00	100.00	100.00	99.57
N	intron_retention		chr20	+	chr20:3778288-3779058				chr20:3778287-3778288;chr20:3779058-3779059		92.86	97.22	88.89	100.00	92.86	91.67	95.92	95.65	84.62	85.71	96.08	93.10	100.00	94.87	100.00	94.74
N	intron_retention		chr5	-	chr5:132163997-132164909				chr5:132163996-132163997;chr5:132164909-132164910		88.24	77.78	100.00	100.00	100.00	100.00	94.12	80.65	NA	NA	100.00	100.00	100.00	100.00	NA	NA
K	intron_retention		chr12	+	chr12:122620214-122622015				chr12:122620213-122620214;chr12:122622015-122622016		5.06	2.08	5.74	4.69	3.54	2.75	3.66	6.35	4.13	1.57	2.00	0.00	0.94	2.52	4.32	3.78
N	cassette	PDLIM2	chr8	+	chr8:22438211-22442333	chr8:22438211-22438891;chr8:22439044-22442333		chr8:22438892-22439043			99.02	100.00	98.94	100.00	100.00	98.21	99.77	98.18	96.43	98.15	100.00	100.00	100.00	100.00	100.00	100.00
N	alternative_acceptor	PPA2	chr4	-	chr4:106292009-106307723;chr4:106306956-106307723;chr4:106292058-106307723;chr4:106307007-106307723;chr4:106292031-106307723	chr4:106305043-106307723		chr4:106292009-106292030;chr4:106292031-106292057;chr4:106292058-106305042;chr4:106305043-106306955;chr4:106306956-106307006	chr4:106292008-106292009;chr4:106292030-106292031;chr4:106292057-106292058;chr4:106305042-106305043;chr4:106306955-106306956		0.00	0.29	0.00	0.00	0.00	0.00	0.16	0.00	0.00	0.00	0.00	0.00	0.00	0.00	0.00	0.00
K	intron_retention		chr16	+	chr16:602531-602604				chr16:602530-602531;chr16:602604-602605		3.06	3.19	8.05	9.09	11.43	12.00	4.86	8.24	13.70	14.43	4.35	11.70	8.77	16.00	13.39	11.64
N	cassette	DOCK9	chr13	-	chr13:99489864-99500845;chr13:99497627-99500845	chr13:99489864-99498177,chr13:99497627-99498177;chr13:99498315-99500845		chr13:99498178-99498314			95.92	95.00	89.39	89.06	90.48	93.06	90.70	100.00	98.21	96.32	90.67	83.02	93.48	89.13	98.60	98.59
N	intron_retention	CBS	chr21	-	chr21:44493452-44495444				chr21:44493451-44493452;chr21:44495444-44495445		78.57	86.67	100.00	NA	NA	NA	86.49	86.67	NA	NA	NA	NA	100.00	90.00	NA	NA
K	intron_retention		chr6	+	chr6:43746656-43748468				chr6:43746655-43746656;chr6:43748468-43748469		18.75	17.87	29.17	29.30	34.48	33.33	22.52	20.00	29.76	24.59	39.19	27.66	37.23	39.63	24.07	28.17
N	intron_retention		chr15	.	chr15:101447391-101456612				chr15:101447390-101447391;chr15:101456612-101456613		100.00	100.00	99.94	100.00	100.00	100.00	100.00	100.00	100.00	100.00	100.00	100.00	100.00	100.00	100.00	100.00
N	cassette	NBR1	chr17	+	chr17:41352626-41355697;chr17:41353798-41361919;chr17:41353798-41355697	chr17:41352626-41354671,chr17:41353798-41354671;chr17:41354730-41361919,chr17:41354730-41355697		chr17:41354672-41354729			98.83	97.18	94.44	94.59	95.45	87.79	97.16	97.63	94.79	95.00	98.03	98.66	97.11	97.52	95.91	98.04
N	alternative_donor	SUGP2	chr19	-	chr19:19105296-19105952;chr19:19105296-19105785;chr19:19105296-19105960	chr19:19105296-19105467		chr19:19105468-19105785;chr19:19105786-19105952;chr19:19105953-19105960	chr19:19105785-19105786;chr19:19105952-19105953;chr19:19105960-19105961		30.99	24.75	46.32	42.00	33.68	31.25	29.51	27.78	18.92	21.25	20.65	17.65	27.66	33.62	19.10	12.70
N	intron_retention		chr3	+	chr3:10193681-10195048				chr3:10193680-10193681;chr3:10195048-10195049		100.00	99.24	100.00	100.00	100.00	100.00	100.00	100.00	100.00	100.00	100.00	100.00	100.00	100.00	100.00	100.00
N	alternative_donor	LUC7L3	chr17	+	chr17:48822061-48823080;chr17:48822175-48823080	chr17:48822174-48823080		chr17:48822061-48822173;chr17:48822174-48822174	chr17:48822060-48822061;chr17:48822173-48822174		0.00	0.00	0.00	0.00	0.00	0.00	0.00	0.00	0.00	0.00	0.00	0.00	0.00	0.00	0.00	0.00
N	alternative_acceptor	CYB561	chr17	-	chr17:61509880-61512446;chr17:61511956-61512446;chr17:61510773-61512446;chr17:61511982-61512446	chr17:61510777-61512446		chr17:61509880-61510772;chr17:61510773-61510776;chr17:61510777-61511955;chr17:61511956-61511981	chr17:61509879-61509880;chr17:61510772-61510773;chr17:61510776-61510777;chr17:61511955-61511956		0.91	2.00	0.61	1.37	2.36	4.79	3.08	1.01	12.37	8.19	8.29	4.91	5.28	6.36	7.35	4.44
N	intron_retention		chr19	+	chr19:45377736-45379604				chr19:45377735-45377736;chr19:45379604-45379605		100.00	100.00	100.00	100.00	100.00	91.67	100.00	100.00	NA	NA	100.00	100.00	100.00	100.00	NA	NA
N	intron_retention		chr20	-	chr20:3854402-3869385				chr20:3854401-3854402;chr20:3869385-3869386		100.00	100.00	100.00	96.51	100.00	100.00	100.00	100.00	100.00	100.00	100.00	100.00	100.00	100.00	100.00	100.00
N	alternative_acceptor	C2CD5	chr12	-	chr12:22637280-22637630;chr12:22635678-22637630	chr12:22637275-22637630		chr12:22635678-22637274;chr12:22637275-22637279	chr12:22635677-22635678;chr12:22637274-22637275		0.00	0.00	0.00	0.00	0.00	0.00	0.00	0.00	0.00	0.00	0.00	0.00	0.00	0.00	0.00	0.00
K	intron_retention	SUFU	chr10	+	chr10:104359302-104375024				chr10:104359301-104359302;chr10:104375024-104375025		0.00	0.00	0.00	0.00	0.00	0.00	0.00	0.00	0.00	0.00	0.00	0.00	0.00	1.96	2.78	0.00
N	cassette	LARP1B	chr4	+	chr4:128982557-129012155;chr4:128996149-129012155;chr4:128996149-129003319	chr4:128982557-128998942,chr4:128996149-128998942;chr4:128999118-129003319,chr4:128999118-129012155		chr4:128998943-128999117			100.00	99.39	100.00	100.00	100.00	100.00	100.00	100.00	100.00	100.00	98.61	100.00	100.00	98.85	100.00	100.00
N	cassette	INPP4A	chr2	+	chr2:99172155-99179927;chr2:99172272-99179927	chr2:99172272-99175925,chr2:99172155-99175925;chr2:99175959-99179927		chr2:99175926-99175958			93.75	90.62	98.25	90.57	97.67	93.22	90.32	87.27	96.39	95.56	93.07	87.34	92.50	97.53	94.37	95.89
N	alternative_acceptor	SSU72	chr1	-	chr1:1477548-1479248;chr1:1477542-1479248	chr1:1477365-1479248		chr1:1477365-1477541;chr1:1477542-1477547	chr1:1477364-1477365;chr1:1477541-1477542		0.38	0.58	0.00	0.00	0.00	0.00	0.32	0.68	0.00	0.00	0.00	0.00	0.00	0.00	0.00	0.00
N	alternative_donor	ELAC1	chr18	+	chr18:48500863-48510465	chr18:48500932-48510465		chr18:48500863-48500931	chr18:48500862-48500863		100.00	95.92	100.00	100.00	100.00	100.00	100.00	100.00	100.00	100.00	100.00	94.12	100.00	100.00	100.00	92.86
K	intron_retention	EXOC1	chr4	+	chr4:56734690-56736843				chr4:56734689-56734690;chr4:56736843-56736844		0.00	0.00	0.00	0.00	0.00	0.00	0.26	0.93	0.00	0.00	0.00	0.00	0.00	0.00	1.00	0.00
N	cassette	EXOC6	chr10	+	chr10:94675671-94688095;chr10:94669389-94688095	chr10:94675671-94679738,chr10:94669389-94679738;chr10:94679808-94688095		chr10:94679739-94679807			100.00	100.00	100.00	92.31	100.00	100.00	100.00	NA	98.36	97.92	98.39	91.18	100.00	95.56	97.06	95.31
N	alternative_donor		chr7	+	chr7:44107584-44108145;chr7:44105117-44108145	chr7:44105677-44108145		chr7:44105117-44105676;chr7:44105677-44107583	chr7:44105116-44105117;chr7:44105676-44105677		45.83	52.00	47.62	42.11	42.31	47.06	43.28	42.42	37.14	42.42	37.50	40.00	37.66	43.90	37.93	41.67
K	intron_retention		chr4	+	chr4:3182379-3184080				chr4:3182378-3182379;chr4:3184080-3184081		1.67	0.92	0.00	0.00	1.00	0.00	0.75	0.91	0.00	0.00	0.00	0.00	1.05	0.00	0.00	0.00
K	coord_cassette	OSBPL8	chr12	-	chr12:76881399-76953176	chr12:76881399-76930783;chr12:76930822-76931736;chr12:76931767-76953176		chr12:76930784-76930821;chr12:76931737-76931766			0.00	0.00	0.00	0.00	0.00	0.00	0.32	0.00	0.00	0.00	0.00	0.00	0.00	0.00	0.00	0.00
N	intron_retention		chr5	-	chr5:112213026-112222711				chr5:112213025-112213026;chr5:112222711-112222712		100.00	100.00	95.56	100.00	100.00	100.00	100.00	100.00	100.00	100.00	100.00	100.00	100.00	100.00	100.00	100.00
N	intron_retention		chr3	+	chr3:39448740-39449111				chr3:39448739-39448740;chr3:39449111-39449112		100.00	100.00	94.74	100.00	100.00	100.00	100.00	100.00	100.00	100.00	NA	NA	100.00	100.00	100.00	100.00
N	intron_retention	TMCO6	chr5	+	chr5:140021366-140021753				chr5:140021365-140021366;chr5:140021753-140021754		100.00	100.00	100.00	97.14	96.15	96.00	100.00	100.00	100.00	100.00	100.00	100.00	100.00	100.00	100.00	100.00
N	alternative_donor	ASCC2	chr22	-	chr22:30186538-30188421;chr22:30186538-30188406	chr22:30186538-30188410		chr22:30188407-30188410;chr22:30188411-30188421	chr22:30188410-30188411;chr22:30188421-30188422		0.35	0.00	0.00	0.00	0.00	0.00	0.00	0.00	0.00	0.00	0.00	0.00	0.00	0.00	0.00	0.00
N	coord_cassette	RSAD1	chr17	+	chr17:48559818-48561802	chr17:48559818-48560003;chr17:48560068-48560700;chr17:48560849-48561802		chr17:48560004-48560067;chr17:48560701-48560848			100.00	97.50	100.00	100.00	100.00	100.00	100.00	92.86	100.00	100.00	100.00	100.00	100.00	100.00	100.00	100.00
N	alternative_donor	TNK1	chr17	+	chr17:7290777-7291724;chr17:7291067-7291724	chr17:7276516-7291724		chr17:7276516-7290776;chr17:7290777-7291066	chr17:7276515-7276516;chr17:7290776-7290777		0.00	0.00	0.00	0.00	0.00	0.00	14.29	0.00	0.00	0.00	0.00	0.00	0.00	0.00	0.00	0.00
K	intron_retention		chr9	-	chr9:130581112-130581900				chr9:130581111-130581112;chr9:130581900-130581901		6.80	9.84	6.35	7.23	15.38	6.45	8.90	10.00	15.79	16.13	21.95	16.36	50.00	42.00	29.17	4.69
N	alternative_donor	PAPD7	chr5	+	chr5:6715233-6737622;chr5:6736621-6737622;chr5:6729311-6737622;chr5:6725915-6737622;chr5:6714813-6737622;chr5:6726527-6737622	chr5:6715056-6737622		chr5:6714813-6715055;chr5:6715056-6715232;chr5:6715233-6725914;chr5:6725915-6726526;chr5:6726527-6729310;chr5:6729311-6736620	chr5:6714812-6714813;chr5:6715055-6715056;chr5:6715232-6715233;chr5:6725914-6725915;chr5:6726526-6726527;chr5:6729310-6729311		0.00	0.00	0.00	0.00	0.00	0.00	0.00	0.00	1.37	0.00	0.00	0.00	0.00	0.00	0.00	0.00
K	coord_cassette	CCM2	chr7	+	chr7:45109561-45113058	chr7:45109561-45111348;chr7:45111472-45112324;chr7:45112383-45113058		chr7:45111349-45111471;chr7:45112325-45112382			64.29	60.00	100.00	75.00	54.55	87.50	61.54	42.86	NA	42.86	11.11	NA	NA	13.33	42.86	50.00
N	intron_retention		chr11	+	chr11:70271508-70275163				chr11:70271507-70271508;chr11:70275163-70275164		100.00	100.00	100.00	100.00	100.00	92.59	100.00	100.00	100.00	100.00	100.00	100.00	100.00	100.00	100.00	100.00
K	intron_retention	IREB2	chr15	+	chr15:78786399-78786483				chr15:78786398-78786399;chr15:78786483-78786484		0.00	0.00	0.00	0.00	0.00	0.00	0.00	0.00	0.00	0.00	0.00	0.00	0.00	0.00	1.87	0.00
N	intron_retention		chr19	.	chr19:19049684-19049778				chr19:19049683-19049684;chr19:19049778-19049779		100.00	100.00	100.00	100.00	100.00	100.00	100.00	100.00	NA	NA	NA	NA	NA	100.00	NA	100.00
N	alternative_acceptor	UCKL1	chr20	-	chr20:62576464-62577003;chr20:62576057-62577003;chr20:62576088-62577003;chr20:62576820-62577003	chr20:62576857-62577003		chr20:62576057-62576087;chr20:62576088-62576463;chr20:62576464-62576819;chr20:62576820-62576856	chr20:62576056-62576057;chr20:62576087-62576088;chr20:62576463-62576464;chr20:62576819-62576820		0.00	1.46	0.00	1.30	0.00	0.00	1.87	0.93	0.00	1.79	0.00	0.00	0.00	0.00	3.12	2.04
N	intron_retention		chr9	+	chr9:131329051-131329076				chr9:131329050-131329051;chr9:131329076-131329077		100.00	100.00	100.00	100.00	100.00	100.00	99.63	100.00	100.00	100.00	100.00	100.00	100.00	100.00	100.00	100.00
N	alternative_donor	VPS16	chr20	+	chr20:2842344-2842450	chr20:2842351-2842450		chr20:2842344-2842350	chr20:2842343-2842344		100.00	100.00	100.00	100.00	100.00	97.92	100.00	100.00	100.00	100.00	100.00	100.00	95.45	100.00	100.00	100.00
N	alternative_donor	KIF18B	chr17	-	chr17:43010355-43011290;chr17:43010355-43010508	chr17:43010355-43010465		chr17:43010466-43010508;chr17:43010509-43011290	chr17:43010508-43010509;chr17:43011290-43011291		2.86	6.00	6.74	5.95	0.00	4.88	0.00	0.00	2.60	1.79	1.49	2.94	3.64	3.03	2.08	2.15
N	cassette	RAP1GDS1	chr4	+	chr4:99341296-99363140;chr4:99341296-99355086	chr4:99341296-99342405;chr4:99342546-99363140,chr4:99342546-99355086		chr4:99342406-99342545			100.00	100.00	100.00	100.00	99.65	100.00	100.00	100.00	100.00	99.32	100.00	100.00	100.00	100.00	100.00	100.00
N	intron_retention		chr8	+	chr8:22475916-22475997				chr8:22475915-22475916;chr8:22475997-22475998		100.00	98.90	100.00	100.00	100.00	100.00	100.00	100.00	100.00	100.00	100.00	100.00	100.00	100.00	100.00	100.00
N	intron_retention		chr11	-	chr11:118888755-118888991				chr11:118888754-118888755;chr11:118888991-118888992		100.00	87.50	100.00	100.00	100.00	100.00	100.00	95.83	100.00	100.00	100.00	100.00	100.00	100.00	100.00	100.00
N	alternative_donor	PAPD7	chr5	+	chr5:6715233-6737622;chr5:6715056-6737622;chr5:6729311-6737622;chr5:6725915-6737622;chr5:6714813-6737622;chr5:6726527-6737622	chr5:6736621-6737622		chr5:6714813-6715055;chr5:6715056-6715232;chr5:6715233-6725914;chr5:6725915-6726526;chr5:6726527-6729310;chr5:6729311-6736620	chr5:6714812-6714813;chr5:6715055-6715056;chr5:6715232-6715233;chr5:6725914-6725915;chr5:6726526-6726527;chr5:6729310-6729311		0.00	1.35	4.92	3.28	7.50	12.12	2.65	4.44	6.85	5.49	5.26	3.12	8.82	10.71	8.43	4.26
N	cassette	ACADVL	chr17	+	chr17:7124150-7126801;chr17:7126185-7126962;chr17:7124150-7127131	chr17:7126185-7126451,chr17:7124150-7126451;chr17:7126557-7126801,chr17:7126557-7127131,chr17:7126557-7126962		chr17:7126452-7126556			100.00	99.68	100.00	100.00	100.00	100.00	100.00	100.00	100.00	100.00	100.00	100.00	99.63	100.00	99.36	100.00
N	alternative_first_exon	ZFP69	chr1	+	chr1:40942789-40944707;chr1:40923112-40944707	chr1:40943567-40944707	chr1:40922617-40923111	chr1:40942887-40943566			92.31	100.00	100.00	100.00	100.00	100.00	100.00	100.00	87.50	100.00	100.00	NA	NA	100.00	100.00	100.00
N	alternative_acceptor	POM121C	chr7	-	chr7:75054473-75054917	chr7:75054479-75054917		chr7:75054473-75054478	chr7:75054472-75054473		100.00	100.00	100.00	100.00	100.00	100.00	97.67	100.00	96.00	100.00	100.00	100.00	100.00	100.00	100.00	100.00
N	alternative_donor		chr16	-	chr16:14540939-14576126;chr16:14540939-14552790	chr16:14540939-14576494		chr16:14552791-14576126;chr16:14576127-14576494	chr16:14576126-14576127;chr16:14576494-14576495		100.00	100.00	100.00	100.00	100.00	99.57	99.43	100.00	99.19	100.00	100.00	100.00	100.00	100.00	100.00	100.00
N	cassette	FKBP11	chr12	-	chr12:49318432-49319082	chr12:49318432-49318828;chr12:49318950-49319082		chr12:49318829-49318949			100.00	100.00	100.00	96.88	89.74	79.69	97.89	89.36	100.00	100.00	100.00	100.00	100.00	100.00	100.00	100.00
N	alternative_acceptor	SCARA3	chr8	+	chr8:27514398-27516012	chr8:27514398-27515954		chr8:27515955-27516012	chr8:27516012-27516013		0.00	0.00	0.00	0.00	0.00	0.00	0.00	NA	NA	NA	NA	NA	NA	NA	NA	NA
N	cassette	DMXL1	chr5	+	chr5:118532152-118539013	chr5:118532152-118533449;chr5:118533652-118539013		chr5:118533450-118533651			100.00	100.00	100.00	100.00	100.00	100.00	100.00	100.00	100.00	96.15	100.00	100.00	100.00	100.00	100.00	100.00
N	alternative_donor	FAM160B2	chr8	+	chr8:21954459-21955026;chr8:21954055-21955026	chr8:21954021-21955026		chr8:21954021-21954054;chr8:21954055-21954458	chr8:21954020-21954021;chr8:21954054-21954055		81.19	77.57	79.53	77.00	70.59	75.70	76.36	79.17	80.49	79.63	87.50	83.33	82.95	76.92	78.95	77.91
N	intron_retention		chr7	+	chr7:72300340-72301271				chr7:72300339-72300340;chr7:72301271-72301272		100.00	100.00	100.00	100.00	100.00	100.00	100.00	100.00	100.00	100.00	100.00	100.00	100.00	93.33	100.00	100.00
N	alternative_acceptor	DUSP1	chr5	-	chr5:172197307-172197588	chr5:172197310-172197588		chr5:172197307-172197309	chr5:172197306-172197307		100.00	100.00	100.00	100.00	100.00	100.00	95.07	100.00	NA	NA	100.00	100.00	100.00	100.00	NA	100.00
K	alternative_donor	TTC26	chr7	+	chr7:138819468-138822592	chr7:138819539-138822592		chr7:138819468-138819538	chr7:138819467-138819468		82.61	87.88	91.89	86.49	81.48	96.88	88.46	85.71	87.80	93.33	96.15	100.00	92.00	95.00	97.22	92.31
N	alternative_acceptor	CELSR1	chr22	-	chr22:46762378-46762889;chr22:46762323-46762889	chr22:46762669-46762889		chr22:46762323-46762377;chr22:46762378-46762668	chr22:46762322-46762323;chr22:46762377-46762378		0.00	0.00	0.00	0.00	0.00	0.00	0.62	0.00	0.00	0.00	0.00	0.00	0.00	0.00	0.00	0.00
N	cassette	ASH1L	chr1	-	chr1:155311894-155313394	chr1:155311894-155313104;chr1:155313278-155313394		chr1:155313105-155313277			100.00	100.00	100.00	100.00	100.00	100.00	100.00	98.77	100.00	100.00	100.00	100.00	100.00	100.00	100.00	100.00
K	intron_retention		chr10	+	chr10:102698494-102703782				chr10:102698493-102698494;chr10:102703782-102703783		2.13	3.33	4.65	6.98	8.00	3.64	4.67	8.06	0.00	2.08	6.90	NA	4.17	8.57	7.32	4.00
N	cassette	STX1A	chr7	-	chr7:73123019-73133931	chr7:73123019-73123374;chr7:73123453-73133931		chr7:73123375-73123452			100.00	99.20	97.44	100.00	100.00	100.00	100.00	98.18	100.00	97.50	100.00	100.00	98.08	100.00	98.36	100.00
N	cassette	FBN2	chr5	-	chr5:127609661-127611729	chr5:127609661-127610258;chr5:127610376-127611729		chr5:127610259-127610375			100.00	100.00	100.00	100.00	99.19	100.00	97.18	93.62	NA	NA	NA	NA	NA	NA	NA	NA
N	mutually_exclusive	HNRNPDL	chr4	-	chr4:83346037-83347189,chr4:83347283-83347615	chr4:83346037-83346715,chr4:83346821-83347615	chr4:83347190-83347282	chr4:83346716-83346820			0.00	0.00	0.00	0.00	0.00	0.00	0.00	0.00	0.00	0.00	0.25	0.00	0.00	0.00	0.00	0.00
N	alternative_acceptor	TAF1D	chr11	-	chr11:93471499-93472402;chr11:93471629-93472402;chr11:93471607-93472402;chr11:93471479-93472402;chr11:93471486-93472402	chr11:93471666-93472402		chr11:93471479-93471485;chr11:93471486-93471498;chr11:93471499-93471606;chr11:93471607-93471628;chr11:93471629-93471665	chr11:93471478-93471479;chr11:93471485-93471486;chr11:93471498-93471499;chr11:93471606-93471607;chr11:93471628-93471629		94.42	95.33	83.27	85.32	83.79	63.01	94.43	94.41	83.43	89.47	94.61	95.70	90.00	86.12	94.36	92.19
K	alternative_first_exon	MBNL1	chr3	+	chr3:151987568-152017193,chr3:151987197-152017193,chr3:151986875-152017193,chr3:152017044-152017193;chr3:151962230-152017193	chr3:151986882-152017193	chr3:151962110-151962229	chr3:151985829-151986881			63.79	73.81	82.93	81.58	84.00	79.07	75.00	71.08	96.25	89.26	90.00	96.43	86.75	84.62	78.79	91.95
N	coord_cassette	KRAS	chr12	-	chr12:25362846-25398207	chr12:25362846-25368370;chr12:25368495-25378547;chr12:25378708-25398207		chr12:25368371-25368494;chr12:25378548-25378707			100.00	100.00	100.00	100.00	100.00	100.00	81.82	100.00	96.15	100.00	100.00	100.00	90.00	100.00	100.00	100.00
N	alternative_donor	MPRIP	chr17	+	chr17:16962147-16979023;chr17:16961163-16979023;chr17:16968070-16979023;chr17:16948838-16979023;chr17:16974342-16979023;chr17:16967659-16979023;chr17:16964653-16979023;chr17:16946286-16979023;chr17:16946285-16979023;chr17:16966034-16979023;chr17:16946751-16979023;chr17:16973247-16979023	chr17:16970853-16979023		chr17:16946285-16946285;chr17:16946286-16946750;chr17:16946751-16948837;chr17:16948838-16961162;chr17:16961163-16962146;chr17:16962147-16964652;chr17:16964653-16966033;chr17:16966034-16967658;chr17:16967659-16968069;chr17:16968070-16970852;chr17:16970853-16973246;chr17:16973247-16974341	chr17:16946284-16946285;chr17:16946285-16946286;chr17:16946750-16946751;chr17:16948837-16948838;chr17:16961162-16961163;chr17:16962146-16962147;chr17:16964652-16964653;chr17:16966033-16966034;chr17:16967658-16967659;chr17:16968069-16968070;chr17:16970852-16970853;chr17:16973246-16973247		0.00	0.00	0.00	0.00	0.00	0.00	0.00	0.00	0.00	0.00	0.00	0.00	0.00	0.00	0.00	0.00
N	alternative_acceptor		chr17	+	chr17:40842226-40842758	chr17:40842226-40842756		chr17:40842757-40842758	chr17:40842758-40842759		100.00	100.00	93.33	100.00	100.00	100.00	100.00	100.00	100.00	100.00	NA	100.00	NA	NA	100.00	100.00
N	alternative_acceptor	PHC2	chr1	-	chr1:33814689-33815197;chr1:33809509-33815197;chr1:33800961-33815197;chr1:33799854-33815197;chr1:33799888-33815197;chr1:33799892-33815197;chr1:33799894-33815197	chr1:33799851-33815197		chr1:33799851-33799853;chr1:33799854-33799887;chr1:33799888-33799891;chr1:33799892-33799893;chr1:33799894-33800960;chr1:33800961-33809508;chr1:33809509-33814688	chr1:33799850-33799851;chr1:33799853-33799854;chr1:33799887-33799888;chr1:33799891-33799892;chr1:33799893-33799894;chr1:33800960-33800961;chr1:33809508-33809509		0.00	0.00	0.00	0.00	8.33	0.00	0.00	0.00	0.00	0.00	0.00	0.00	0.00	0.00	0.00	0.00
N	intron_retention		chr17	.	chr17:40370311-40453423				chr17:40370310-40370311;chr17:40453423-40453424		100.00	100.00	100.00	100.00	100.00	100.00	100.00	92.86	NA	NA	100.00	100.00	100.00	100.00	NA	NA
N	intron_retention		chr19	.	chr19:58374074-58418939				chr19:58374073-58374074;chr19:58418939-58418940		100.00	100.00	100.00	100.00	100.00	98.04	100.00	100.00	100.00	100.00	100.00	100.00	100.00	100.00	100.00	100.00
K	intron_retention		chr19	-	chr19:50166772-50167809				chr19:50166771-50166772;chr19:50167809-50167810		31.58	33.33	62.86	45.16	50.00	50.00	31.67	38.89	NA	35.29	50.00	75.00	73.08	63.16	60.00	37.50
N	intron_retention		chr7	-	chr7:66019806-66038425				chr7:66019805-66019806;chr7:66038425-66038426		100.00	100.00	90.24	100.00	100.00	100.00	100.00	100.00	100.00	100.00	100.00	100.00	100.00	100.00	100.00	100.00
K	intron_retention		chr22	-	chr22:42988091-42991542				chr22:42988090-42988091;chr22:42991542-42991543		0.00	0.00	0.44	1.00	0.55	0.53	0.97	0.00	0.54	0.00	0.56	0.00	0.00	1.61	0.00	0.00
N	alternative_donor		chr17	+	chr17:29093607-29095954	chr17:29095872-29095954		chr17:29093607-29095871	chr17:29093606-29093607		100.00	100.00	100.00	100.00	100.00	100.00	100.00	NA	NA	100.00	100.00	NA	100.00	100.00	100.00	100.00
N	cassette	ARID1B	chr6	+	chr6:157406040-157469757;chr6:157431696-157469757;chr6:157406040-157488173	chr6:157431696-157454161,chr6:157406040-157454161;chr6:157454342-157488173,chr6:157454342-157469757		chr6:157454162-157454341			85.45	94.87	92.96	93.55	86.75	94.94	95.88	93.33	95.16	88.73	94.67	98.33	93.90	95.17	92.86	84.51
N	alternative_donor		chr17	+	chr17:75212353-75212404;chr17:75211810-75212404;chr17:75212379-75212404;chr17:75212005-75212404;chr17:75212327-75212404;chr17:75211914-75212404;chr17:75211979-75212404;chr17:75212018-75212404;chr17:75211888-75212404;chr17:75211953-75212404;chr17:75212210-75212404;chr17:75212067-75212404;chr17:75212340-75212404;chr17:75212249-75212404;chr17:75212031-75212404;chr17:75211836-75212404;chr17:75212106-75212404;chr17:75211966-75212404;chr17:75212223-75212404	chr17:75212171-75212404		chr17:75211810-75211835;chr17:75211836-75211887;chr17:75211888-75211913;chr17:75211914-75211952;chr17:75211953-75211965;chr17:75211966-75211978;chr17:75211979-75212004;chr17:75212005-75212017;chr17:75212018-75212030;chr17:75212031-75212066;chr17:75212067-75212105;chr17:75212106-75212170;chr17:75212171-75212209;chr17:75212210-75212222;chr17:75212223-75212248;chr17:75212249-75212326;chr17:75212327-75212339;chr17:75212340-75212352;chr17:75212353-75212378	chr17:75211809-75211810;chr17:75211835-75211836;chr17:75211887-75211888;chr17:75211913-75211914;chr17:75211952-75211953;chr17:75211965-75211966;chr17:75211978-75211979;chr17:75212004-75212005;chr17:75212017-75212018;chr17:75212030-75212031;chr17:75212066-75212067;chr17:75212105-75212106;chr17:75212170-75212171;chr17:75212209-75212210;chr17:75212222-75212223;chr17:75212248-75212249;chr17:75212326-75212327;chr17:75212339-75212340;chr17:75212352-75212353		27.27	8.33	0.00	4.76	0.00	0.00	2.50	0.00	0.00	0.00	9.76	8.33	2.33	1.33	NA	0.00
K	intron_retention		chr12	+	chr12:49663760-49666035				chr12:49663759-49663760;chr12:49666035-49666036		0.48	0.39	0.52	0.37	0.91	0.76	1.21	0.66	0.61	0.29	0.82	0.53	0.59	0.25	0.66	0.43
N	intron_retention		chr17	+	chr17:73747102-73750218				chr17:73747101-73747102;chr17:73750218-73750219		100.00	100.00	100.00	100.00	100.00	100.00	100.00	99.86	100.00	100.00	100.00	100.00	100.00	100.00	100.00	100.00
N	intron_retention		chr1	-	chr1:153536284-153539353				chr1:153536283-153536284;chr1:153539353-153539354		100.00	100.00	100.00	100.00	100.00	100.00	100.00	100.00	100.00	100.00	100.00	100.00	100.00	100.00	100.00	100.00
N	alternative_donor	DENR	chr12	+	chr12:123237997-123238239;chr12:123237140-123238239;chr12:123237498-123238239;chr12:123237661-123238239;chr12:123237951-123238239	chr12:123237947-123238239		chr12:123237140-123237497;chr12:123237498-123237660;chr12:123237661-123237946;chr12:123237947-123237950;chr12:123237951-123237996	chr12:123237139-123237140;chr12:123237497-123237498;chr12:123237660-123237661;chr12:123237946-123237947;chr12:123237950-123237951		0.88	0.68	0.00	0.93	1.52	0.00	0.83	0.00	0.94	0.93	0.00	0.00	0.00	0.99	0.00	0.00
N	alternative_acceptor		chr5	+	chr5:38886293-38904005	chr5:38886293-38903983		chr5:38903984-38904005	chr5:38904005-38904006		96.99	96.86	100.00	97.39	100.00	100.00	95.93	97.37	97.34	97.33	98.57	100.00	98.74	97.15	100.00	96.62
N	alternative_acceptor	NEK9	chr14	-	chr14:75566021-75567694;chr14:75563974-75567694	chr14:75567143-75567694		chr14:75563974-75566020;chr14:75566021-75567142	chr14:75563973-75563974;chr14:75566020-75566021		0.00	0.00	0.00	0.00	0.00	0.00	0.00	0.00	0.00	0.00	0.00	0.00	0.00	0.00	0.00	0.00
N	intron_retention		chr19	-	chr19:45896257-45898693				chr19:45896256-45896257;chr19:45898693-45898694		100.00	100.00	100.00	100.00	100.00	100.00	100.00	97.06	NA	NA	100.00	NA	NA	100.00	NA	NA
N	intron_retention		chr16	+	chr16:422085-429145				chr16:422084-422085;chr16:429145-429146		100.00	100.00	100.00	100.00	100.00	100.00	100.00	100.00	100.00	100.00	100.00	100.00	100.00	100.00	100.00	99.12
N	alternative_acceptor	TCP1	chr6	-	chr6:160207972-160208774;chr6:160208108-160208774;chr6:160207053-160208774	chr6:160207030-160208774		chr6:160207030-160207052;chr6:160207053-160207971;chr6:160207972-160208107	chr6:160207029-160207030;chr6:160207052-160207053;chr6:160207971-160207972		99.60	99.26	99.62	99.71	99.73	99.81	99.28	99.70	99.77	99.55	99.33	99.78	99.41	99.21	99.51	99.48
N	intron_retention		chr2	-	chr2:242167977-242168028				chr2:242167976-242167977;chr2:242168028-242168029		100.00	100.00	100.00	100.00	100.00	100.00	99.29	100.00	100.00	100.00	100.00	100.00	100.00	100.00	100.00	98.15
N	intron_retention		chr9	-	chr9:33056851-33056890				chr9:33056850-33056851;chr9:33056890-33056891		100.00	100.00	100.00	100.00	100.00	100.00	100.00	100.00	100.00	100.00	100.00	100.00	100.00	100.00	100.00	99.29
N	alternative_acceptor	PAXBP1	chr21	-	chr21:34142186-34143636;chr21:34142254-34143636	chr21:34142245-34143636		chr21:34142186-34142244;chr21:34142245-34142253	chr21:34142185-34142186;chr21:34142244-34142245		0.00	0.00	0.00	0.00	0.00	0.00	12.20	0.00	0.00	0.00	0.00	0.00	0.00	0.00	0.00	0.00
N	alternative_donor	CHCHD2	chr7	-	chr7:56172169-56174056;chr7:56172169-56173924;chr7:56172169-56173063	chr7:56172169-56173961		chr7:56173064-56173924;chr7:56173925-56173961;chr7:56173962-56174056	chr7:56173924-56173925;chr7:56173961-56173962;chr7:56174056-56174057		0.00	0.06	0.00	0.00	0.00	0.04	0.02	0.04	0.00	0.00	0.03	0.00	0.00	0.03	0.00	0.03
N	intron_retention		chr19	+	chr19:48983417-48984006				chr19:48983416-48983417;chr19:48984006-48984007		100.00	100.00	100.00	100.00	96.77	100.00	100.00	100.00	97.30	100.00	100.00	100.00	100.00	100.00	100.00	100.00
K	cassette	SEZ6L2	chr16	-	chr16:29900047-29908142	chr16:29900047-29906579;chr16:29906782-29908142		chr16:29906580-29906781			93.62	91.89	91.94	94.00	94.94	88.46	96.30	92.16	91.49	87.32	92.62	97.09	97.39	91.53	87.04	87.59
N	alternative_donor	SMIM13	chr6	+	chr6:11094950-11134635;chr6:11120010-11134635;chr6:11094616-11134635;chr6:11117726-11134635;chr6:11094623-11134635	chr6:11126426-11134635		chr6:11094616-11094622;chr6:11094623-11094949;chr6:11094950-11117725;chr6:11117726-11120009;chr6:11120010-11126425	chr6:11094615-11094616;chr6:11094622-11094623;chr6:11094949-11094950;chr6:11117725-11117726;chr6:11120009-11120010		0.00	0.00	0.00	0.00	0.00	0.00	0.00	0.00	0.00	0.00	0.00	0.00	0.00	0.00	0.00	0.00
N	intron_retention	MYO18A	chr17	-	chr17:27409457-27412135				chr17:27409456-27409457;chr17:27412135-27412136		100.00	100.00	100.00	100.00	100.00	100.00	96.88	100.00	100.00	100.00	100.00	NA	NA	100.00	100.00	100.00
K	intron_retention		chr17	-	chr17:39914771-39914966				chr17:39914770-39914771;chr17:39914966-39914967		0.17	0.18	0.00	0.09	0.13	0.00	0.09	0.15	0.00	0.00	0.00	0.00	0.08	0.00	0.00	0.00
N	alternative_donor	VWA8	chr13	-	chr13:42481833-42486173;chr13:42481833-42482341	chr13:42481833-42483557		chr13:42482342-42483557;chr13:42483558-42486173	chr13:42483557-42483558;chr13:42486173-42486174		0.00	0.00	0.00	0.00	0.00	0.00	0.00	0.00	0.00	0.00	0.00	0.00	0.00	0.00	0.00	0.00
K	intron_retention	MSL3	chrX	+	chrX:11777832-11777911				chrX:11777831-11777832;chrX:11777911-11777912		84.21	92.16	75.86	77.42	88.00	59.38	76.09	69.44	66.67	66.67	84.62	81.25	72.00	75.76	60.00	88.89
N	alternative_acceptor	ZNF644	chr1	-	chr1:91447928-91487245	chr1:91486759-91487245		chr1:91447928-91486758	chr1:91447927-91447928		0.00	6.67	7.14	8.33	11.11	7.14	5.88	16.67	11.11	6.67	14.29	20.00	14.29	18.18	11.11	5.88
N	intron_retention		chr5	+	chr5:137519795-137519983				chr5:137519794-137519795;chr5:137519983-137519984		98.25	100.00	100.00	100.00	100.00	100.00	100.00	100.00	100.00	100.00	100.00	100.00	100.00	100.00	100.00	100.00
N	coord_cassette	APITD1,APITD1-CORT	chr1	+	chr1:10490626-10500403	chr1:10490626-10493898;chr1:10494023-10494713;chr1:10494748-10500403		chr1:10493899-10494022;chr1:10494714-10494747			96.34	97.14	96.51	100.00	100.00	100.00	100.00	100.00	97.09	95.08	97.78	100.00	96.23	97.53	89.52	89.41
N	intron_retention		chr2	+	chr2:28974738-28974903				chr2:28974737-28974738;chr2:28974903-28974904		100.00	100.00	100.00	100.00	100.00	100.00	100.00	98.36	94.96	98.20	100.00	100.00	100.00	97.80	97.84	96.92
N	intron_retention		chr4	+	chr4:5795445-5798770				chr4:5795444-5795445;chr4:5798770-5798771		100.00	100.00	100.00	100.00	100.00	89.47	91.49	100.00	NA	NA	NA	NA	NA	NA	NA	NA
K	intron_retention	SLC25A20	chr3	-	chr3:48896635-48896987				chr3:48896634-48896635;chr3:48896987-48896988		0.00	0.00	3.03	6.45	0.00	0.00	0.00	3.70	0.00	0.00	0.00	0.00	0.00	0.00	0.00	0.00
N	intron_retention		chr11	.	chr11:62648661-62648812				chr11:62648660-62648661;chr11:62648812-62648813		100.00	100.00	99.84	100.00	100.00	100.00	100.00	100.00	100.00	100.00	100.00	100.00	100.00	100.00	100.00	100.00
N	cassette	PEX1	chr7	-	chr7:92138726-92140893	chr7:92138726-92140257;chr7:92140362-92140893		chr7:92140258-92140361			100.00	100.00	100.00	100.00	100.00	100.00	100.00	96.77	100.00	100.00	100.00	100.00	100.00	100.00	100.00	100.00
N	intron_retention		chr8	+	chr8:126019651-126030361				chr8:126019650-126019651;chr8:126030361-126030362		100.00	100.00	100.00	100.00	100.00	100.00	99.37	100.00	100.00	100.00	100.00	100.00	100.00	100.00	100.00	100.00
N	alternative_donor	EML3	chr11	-	chr11:62370720-62371200	chr11:62370720-62371167		chr11:62371168-62371200	chr11:62371200-62371201		0.48	1.61	0.95	0.53	0.00	0.76	0.70	0.70	1.39	0.75	0.73	0.00	1.75	1.21	1.35	1.78
N	alternative_acceptor	NT5C3A	chr7	-	chr7:33054428-33055281;chr7:33054444-33055281;chr7:33054449-33055281	chr7:33054354-33055281		chr7:33054354-33054427;chr7:33054428-33054443;chr7:33054444-33054448	chr7:33054353-33054354;chr7:33054427-33054428;chr7:33054443-33054444		0.00	0.00	0.00	0.00	0.00	0.00	0.43	0.00	0.00	0.00	0.00	0.00	0.00	0.00	0.00	0.00
N	intron_retention		chr5	+	chr5:138614819-138643847				chr5:138614818-138614819;chr5:138643847-138643848		100.00	100.00	99.69	99.00	100.00	100.00	100.00	100.00	99.32	99.70	100.00	100.00	100.00	100.00	100.00	100.00
K	intron_retention	PAQR3	chr4	-	chr4:79856438-79860193				chr4:79856437-79856438;chr4:79860193-79860194		2.33	3.28	3.39	0.00	4.26	0.00	9.73	10.34	0.00	1.28	0.00	3.85	0.00	5.17	2.17	3.64
N	alternative_acceptor	C15orf41	chr15	+	chr15:37002163-37082506;chr15:37002163-37100567;chr15:37002163-37100524;chr15:37002163-37046034;chr15:37002163-37085502;chr15:37002163-37082423;chr15:37002163-37096734	chr15:37002163-37039135		chr15:37039136-37046034;chr15:37046035-37082423;chr15:37082424-37082506;chr15:37082507-37085502;chr15:37085503-37096734;chr15:37096735-37100524;chr15:37100525-37100567	chr15:37046034-37046035;chr15:37082423-37082424;chr15:37082506-37082507;chr15:37085502-37085503;chr15:37096734-37096735;chr15:37100524-37100525;chr15:37100567-37100568		0.00	0.00	0.00	0.00	0.00	0.00	0.00	0.00	0.00	0.00	0.00	0.00	0.00	0.00	0.00	0.00
K	alternative_last_exon	SGOL2	chr2	+	chr2:201407388-201407750;chr2:201407388-201434385	chr2:201407388-201407747	chr2:201434386-201434865	chr2:201407748-201408345			12.50	12.50	9.09	14.04	11.54	10.20	10.71	8.70	11.69	7.46	14.81	15.79	13.64	10.00	6.78	9.59
K	intron_retention		chr22	+	chr22:19751850-19752480				chr22:19751849-19751850;chr22:19752480-19752481		14.29	13.10	13.64	18.57	15.38	NA	8.88	13.04	NA	NA	NA	NA	NA	NA	NA	NA
K	intron_retention		chr6	+	chr6:139109526-139113885				chr6:139109525-139109526;chr6:139113885-139113886		1.35	2.13	4.65	5.48	3.17	5.80	2.16	4.17	8.77	9.86	1.10	0.46	0.49	1.09	6.25	6.80
K	intron_retention	NME4	chr16	+	chr16:449481-449626				chr16:449480-449481;chr16:449626-449627		0.22	0.20	0.41	0.32	0.31	0.17	0.08	0.14	0.24	0.49	0.34	0.31	0.69	0.55	0.34	0.23
K	intron_retention		chr9	+	chr9:127101945-127109987				chr9:127101944-127101945;chr9:127109987-127109988		1.00	1.09	0.97	1.78	2.35	1.05	1.79	2.35	0.48	0.61	0.82	0.24	0.78	0.87	0.00	0.73
N	intron_retention		chr4	+	chr4:1384670-1385056				chr4:1384669-1384670;chr4:1385056-1385057		57.14	76.19	80.95	66.67	81.82	72.73	100.00	NA	NA	80.00	87.50	73.33	100.00	100.00	75.00	100.00
N	cassette	CEP164	chr11	+	chr11:117252585-117261492;chr11:117253659-117261492	chr11:117253659-117257918,chr11:117252585-117257918;chr11:117258129-117261492		chr11:117257919-117258128			90.91	96.43	93.81	91.67	93.48	94.37	93.91	93.67	92.54	89.29	94.32	92.05	93.33	90.44	95.08	94.94
N	alternative_donor	COL4A6	chrX	-	chrX:107554059-107639597;chrX:107554059-107641202;chrX:107554059-107681171;chrX:107554059-107671670;chrX:107554059-107560730	chrX:107554059-107627416		chrX:107560731-107627416;chrX:107627417-107639597;chrX:107639598-107641202;chrX:107641203-107671670;chrX:107671671-107681171	chrX:107627416-107627417;chrX:107639597-107639598;chrX:107641202-107641203;chrX:107671670-107671671;chrX:107681171-107681172		0.00	0.00	0.00	0.00	0.00	0.00	0.00	0.00	NA	NA	NA	NA	NA	NA	NA	NA
N	intron_retention		chr7	-	chr7:35674013-35674744				chr7:35674012-35674013;chr7:35674744-35674745		93.55	90.00	100.00	100.00	100.00	100.00	93.42	92.59	100.00	90.00	100.00	90.00	100.00	100.00	100.00	100.00
K	intron_retention	NFKB2	chr10	+	chr10:104159255-104159333				chr10:104159254-104159255;chr10:104159333-104159334		0.46	0.75	0.00	0.00	0.00	0.00	1.06	0.64	0.00	0.00	0.00	0.00	0.00	0.00	2.70	0.00
N	alternative_acceptor	CLPTM1	chr19	+	chr19:45488562-45489712	chr19:45488562-45489357		chr19:45489358-45489712	chr19:45489712-45489713		0.00	0.00	0.24	0.00	0.26	0.00	0.24	0.21	0.32	0.23	0.00	0.24	0.33	0.11	0.29	0.00
N	alternative_donor	NNT	chr5	+	chr5:43648709-43649248;chr5:43646694-43649248;chr5:43645613-43649248;chr5:43648081-43649248;chr5:43648285-43649248;chr5:43648543-43649248	chr5:43648281-43649248		chr5:43645613-43646693;chr5:43646694-43648080;chr5:43648081-43648280;chr5:43648281-43648284;chr5:43648285-43648542;chr5:43648543-43648708	chr5:43645612-43645613;chr5:43646693-43646694;chr5:43648080-43648081;chr5:43648280-43648281;chr5:43648284-43648285;chr5:43648542-43648543		0.00	0.00	0.00	0.00	0.00	0.00	0.00	NA	NA	NA	0.00	0.00	0.00	0.00	NA	NA
N	alternative_donor	ZFPM1	chr16	+	chr16:88555562-88580794;chr16:88579237-88580794	chr16:88580035-88580794		chr16:88555562-88579236;chr16:88579237-88580034	chr16:88555561-88555562;chr16:88579236-88579237		0.00	0.00	0.00	0.00	0.00	0.00	2.08	6.25	0.00	0.00	0.00	NA	0.00	0.00	0.00	0.00
N	cassette	N4BP2	chr4	+	chr4:40082100-40103694;chr4:40075172-40101655;chr4:40082100-40101655;chr4:40058651-40103694;chr4:40075172-40103694	chr4:40082100-40098846,chr4:40058651-40098846,chr4:40075172-40098846;chr4:40099190-40101655,chr4:40099190-40103694		chr4:40098847-40099189			73.68	85.29	85.71	69.57	83.33	69.23	82.35	90.24	92.00	92.86	100.00	90.00	100.00	81.82	92.59	100.00
N	alternative_acceptor	NFE2L1	chr17	+	chr17:46128991-46133807;chr17:46128991-46133831;chr17:46128991-46133780;chr17:46128991-46133727	chr17:46128991-46133747		chr17:46133728-46133747;chr17:46133748-46133780;chr17:46133781-46133807;chr17:46133808-46133831	chr17:46133747-46133748;chr17:46133780-46133781;chr17:46133807-46133808;chr17:46133831-46133832		89.98	89.51	85.95	82.74	88.81	81.16	90.08	81.85	88.32	89.92	92.05	94.10	90.41	90.91	90.65	93.70
N	intron_retention		chr19	-	chr19:617656-618198				chr19:617655-617656;chr19:618198-618199		100.00	100.00	100.00	100.00	100.00	100.00	100.00	100.00	100.00	100.00	93.18	100.00	100.00	100.00	100.00	100.00
N	intron_retention		chr17	-	chr17:38974735-38975071				chr17:38974734-38974735;chr17:38975071-38975072		88.73	91.38	88.64	91.43	88.89	100.00	86.36	90.00	90.91	83.64	82.98	89.83	87.88	91.30	86.05	81.54
N	alternative_acceptor	CHFR	chr12	-	chr12:133428321-133430016;chr12:133428324-133430016;chr12:133428422-133430016	chr12:133428316-133430016		chr12:133428316-133428320;chr12:133428321-133428323;chr12:133428324-133428421	chr12:133428315-133428316;chr12:133428320-133428321;chr12:133428323-133428324		0.00	0.00	0.00	0.00	0.00	0.00	0.00	10.20	0.00	0.00	0.00	0.00	0.00	0.00	0.00	0.00
N	intron_retention		chr20	-	chr20:34262999-34263090				chr20:34262998-34262999;chr20:34263090-34263091		100.00	100.00	100.00	100.00	100.00	100.00	100.00	100.00	100.00	100.00	100.00	93.75	100.00	100.00	100.00	100.00
N	alternative_acceptor	TMEM222	chr1	+	chr1:27658593-27658937;chr1:27658593-27660448;chr1:27658593-27660429;chr1:27658593-27660449	chr1:27658593-27660256		chr1:27658938-27660256;chr1:27660257-27660429;chr1:27660430-27660448;chr1:27660449-27660449	chr1:27660256-27660257;chr1:27660429-27660430;chr1:27660448-27660449;chr1:27660449-27660450		1.82	1.74	3.80	5.13	3.57	3.85	2.49	1.94	2.82	3.00	2.15	2.86	1.37	2.11	1.16	1.57
N	coord_cassette	HPS3	chr3	+	chr3:148871436-148876452	chr3:148871436-148872893;chr3:148873003-148875136;chr3:148875319-148876452		chr3:148872894-148873002;chr3:148875137-148875318			100.00	100.00	98.51	100.00	100.00	100.00	100.00	100.00	97.89	98.04	100.00	100.00	100.00	100.00	100.00	100.00
K	intron_retention		chr1	-	chr1:1635064-1635262				chr1:1635063-1635064;chr1:1635262-1635263		16.67	18.28	15.13	16.33	14.29	11.63	11.69	14.86	11.67	19.72	13.75	18.29	20.00	15.46	14.61	20.37
N	cassette	ZNF75D	chrX	-	chrX:134421779-134475692;chrX:134421779-134429693	chrX:134421779-134424934;chrX:134425062-134475692,chrX:134425062-134429693		chrX:134424935-134425061			88.89	92.31	100.00	100.00	86.67	100.00	100.00	100.00	100.00	88.24	100.00	100.00	70.59	84.21	100.00	85.71
K	intron_retention		chr19	+	chr19:36036719-36036789				chr19:36036718-36036719;chr19:36036789-36036790		2.85	2.50	2.66	3.21	2.90	1.97	1.76	2.46	3.08	3.43	1.58	1.92	1.14	1.39	4.29	2.40
N	alternative_acceptor	PCBP4,RP11-155D18.12,RP11-155D18.14	chr3	-	chr3:51995856-51995956;chr3:51995287-51995956	chr3:51995321-51995956		chr3:51995287-51995320;chr3:51995321-51995855	chr3:51995286-51995287;chr3:51995320-51995321		90.00	90.36	89.74	92.19	83.87	85.92	91.10	85.71	95.45	91.18	100.00	81.25	93.75	92.59	91.30	90.48
K	intron_retention	PCYOX1L	chr5	+	chr5:148743774-148745681				chr5:148743773-148743774;chr5:148745681-148745682		100.00	100.00	93.33	100.00	100.00	92.86	100.00	100.00	NA	NA	100.00	100.00	NA	100.00	NA	NA
K	alternative_donor	SMC2	chr9	+	chr9:106856759-106857604	chr9:106856768-106857604		chr9:106856759-106856767	chr9:106856758-106856759		14.29	29.17	24.00	22.86	18.18	12.12	24.14	25.00	23.81	32.50	NA	NA	NA	20.00	40.00	28.00
N	cassette	TLK2	chr17	+	chr17:60655936-60663495;chr17:60654137-60663495	chr17:60655936-60657471,chr17:60654137-60657471;chr17:60657554-60663495		chr17:60657472-60657553			100.00	100.00	100.00	98.86	98.85	98.88	99.66	99.03	100.00	98.96	99.28	100.00	99.37	99.53	99.12	100.00
N	alternative_donor	RAD50	chr5	+	chr5:131973920-131976363;chr5:131974864-131976363	chr5:131973916-131976363		chr5:131973916-131973919;chr5:131973920-131974863	chr5:131973915-131973916;chr5:131973919-131973920		97.65	100.00	97.67	100.00	98.54	97.79	97.21	97.01	97.78	100.00	99.27	99.01	98.14	97.60	97.96	97.14
N	intron_retention		chr7	+	chr7:106829858-106830617				chr7:106829857-106829858;chr7:106830617-106830618		94.44	84.62	100.00	86.96	100.00	95.45	90.24	93.33	84.62	88.24	88.89	100.00	86.67	92.50	86.36	85.71
N	alternative_donor		chr9	-	chr9:96203656-96203810;chr9:96203656-96209539;chr9:96203656-96209829;chr9:96203656-96206726;chr9:96203656-96205716;chr9:96203656-96207803	chr9:96203656-96212760		chr9:96203811-96205716;chr9:96205717-96206726;chr9:96206727-96207803;chr9:96207804-96209539;chr9:96209540-96209829;chr9:96209830-96212760	chr9:96205716-96205717;chr9:96206726-96206727;chr9:96207803-96207804;chr9:96209539-96209540;chr9:96209829-96209830;chr9:96212760-96212761		3.75	0.00	4.08	2.33	2.44	4.17	4.12	5.48	0.00	0.00	0.00	0.00	0.00	0.00	0.00	NA
K	intron_retention	TEX30	chr13	-	chr13:103419829-103420609				chr13:103419828-103419829;chr13:103420609-103420610		1.61	0.00	2.13	1.39	0.00	0.00	0.00	1.72	0.00	0.00	0.00	2.63	0.00	8.00	0.00	0.72
N	intron_retention		chr1	+	chr1:68868662-68884186				chr1:68868661-68868662;chr1:68884186-68884187		100.00	100.00	100.00	100.00	NA	NA	100.00	NA	NA	NA	NA	NA	NA	NA	NA	NA
N	coord_cassette	ATG7	chr3	+	chr3:11350536-11399891	chr3:11350536-11382118;chr3:11382210-11383608;chr3:11383754-11389350;chr3:11389510-11399891		chr3:11382119-11382209;chr3:11383609-11383753;chr3:11389351-11389509			100.00	100.00	100.00	100.00	100.00	100.00	99.32	100.00	100.00	100.00	100.00	100.00	100.00	100.00	100.00	100.00
N	intron_retention		chr8	.	chr8:144815574-144815621				chr8:144815573-144815574;chr8:144815621-144815622		100.00	100.00	100.00	100.00	100.00	100.00	100.00	100.00	100.00	100.00	100.00	100.00	100.00	100.00	96.00	100.00
N	alternative_acceptor	WDR13	chrX	+	chrX:48460595-48462667;chrX:48460595-48462659;chrX:48460595-48460999	chrX:48460595-48460677		chrX:48460678-48460999;chrX:48461000-48462659;chrX:48462660-48462667	chrX:48460999-48461000;chrX:48462659-48462660;chrX:48462667-48462668		0.00	0.27	0.00	0.00	0.00	0.00	0.18	0.00	0.00	0.00	0.00	0.00	0.00	0.00	0.00	0.00
N	intron_retention		chr17	.	chr17:79479754-79479777				chr17:79479753-79479754;chr17:79479777-79479778		100.00	100.00	100.00	100.00	100.00	100.00	100.00	100.00	100.00	100.00	100.00	100.00	100.00	99.84	100.00	100.00
N	alternative_donor	BTRC	chr10	+	chr10:103113986-103190101;chr10:103167623-103190101;chr10:103124974-103190101;chr10:103168850-103190101;chr10:103114367-103190101	chr10:103167291-103190101		chr10:103113986-103114366;chr10:103114367-103124973;chr10:103124974-103167290;chr10:103167291-103167622;chr10:103167623-103168849	chr10:103113985-103113986;chr10:103114366-103114367;chr10:103124973-103124974;chr10:103167290-103167291;chr10:103167622-103167623		0.00	0.00	0.00	0.00	0.00	0.00	0.00	0.00	0.00	0.00	0.00	0.00	0.00	0.00	0.00	0.00
N	alternative_donor	NCL	chr2	-	chr2:232328028-232347394;chr2:232328028-232329061;chr2:232328028-232328296;chr2:232328028-232328853;chr2:232328028-232329046;chr2:232328028-232328411	chr2:232328028-232328870		chr2:232328297-232328411;chr2:232328412-232328853;chr2:232328854-232328870;chr2:232328871-232329046;chr2:232329047-232329061;chr2:232329062-232347394	chr2:232328411-232328412;chr2:232328853-232328854;chr2:232328870-232328871;chr2:232329046-232329047;chr2:232329061-232329062;chr2:232347394-232347395		0.00	0.00	0.00	0.00	0.00	0.00	0.00	0.00	0.00	0.00	0.00	0.00	0.00	0.00	0.00	0.00
N	alternative_donor		chr4	+	chr4:17824692-17825350	chr4:17824747-17825350		chr4:17824692-17824746	chr4:17824691-17824692		100.00	100.00	100.00	100.00	100.00	100.00	100.00	100.00	100.00	100.00	100.00	100.00	100.00	100.00	97.87	100.00
N	alternative_acceptor		chr20	+	chr20:62498252-62500717	chr20:62498252-62499681		chr20:62499682-62500717	chr20:62500717-62500718		100.00	100.00	100.00	97.70	100.00	100.00	100.00	100.00	100.00	100.00	100.00	100.00	100.00	100.00	100.00	100.00
K	intron_retention		chr1	+	chr1:210016041-210016795				chr1:210016040-210016041;chr1:210016795-210016796		0.00	2.60	0.00	0.00	0.00	1.28	2.05	4.44	2.65	2.47	0.78	0.84	1.63	2.01	1.74	1.65
N	intron_retention		chr1	+	chr1:44440776-44441471				chr1:44440775-44440776;chr1:44441471-44441472		69.23	85.71	76.92	81.82	100.00	100.00	72.00	78.57	60.00	100.00	93.33	81.82	90.00	88.24	100.00	85.71
K	intron_retention		chr6	+	chr6:36569572-36569738				chr6:36569571-36569572;chr6:36569738-36569739		0.05	0.05	0.00	0.07	0.37	0.09	0.09	0.00	0.30	0.35	0.05	0.17	0.07	0.10	0.19	0.15
N	intron_retention		chr17	+	chr17:73736488-73736872				chr17:73736487-73736488;chr17:73736872-73736873		100.00	100.00	100.00	98.82	100.00	100.00	100.00	100.00	100.00	100.00	100.00	NA	100.00	100.00	100.00	100.00
N	alternative_acceptor	NET1	chr10	+	chr10:5498237-5498566;chr10:5498237-5498550	chr10:5498237-5498592		chr10:5498551-5498566;chr10:5498567-5498592	chr10:5498566-5498567;chr10:5498592-5498593		0.00	0.00	0.48	0.00	0.00	0.00	0.00	0.00	0.00	0.00	3.33	0.00	0.00	0.00	0.00	0.00
N	alternative_donor	PPDPF	chr20	+	chr20:62152236-62152636	chr20:62152248-62152636		chr20:62152236-62152247	chr20:62152235-62152236		99.93	100.00	100.00	100.00	100.00	100.00	100.00	100.00	100.00	100.00	100.00	100.00	100.00	100.00	100.00	100.00
N	alternative_acceptor	SH2D3A	chr19	-	chr19:6753718-6754062;chr19:6753653-6754062	chr19:6753670-6754062		chr19:6753653-6753669;chr19:6753670-6753717	chr19:6753652-6753653;chr19:6753669-6753670		0.27	0.00	0.00	0.00	0.00	0.00	0.20	0.49	0.00	0.00	0.00	0.68	0.00	0.00	0.00	0.62
N	alternative_donor		chr20	+	chr20:31409905-31413733;chr20:31407835-31413733;chr20:31412609-31413733	chr20:31408170-31413733		chr20:31407835-31408169;chr20:31408170-31409904;chr20:31409905-31412608	chr20:31407834-31407835;chr20:31408169-31408170;chr20:31409904-31409905		0.00	0.00	0.00	0.00	0.00	0.00	0.00	0.00	NA	NA	0.00	0.00	0.00	NA	0.00	25.00
N	intron_retention		chr11	+	chr11:8706281-8707247				chr11:8706280-8706281;chr11:8707247-8707248		100.00	100.00	100.00	99.93	100.00	100.00	100.00	100.00	100.00	100.00	100.00	100.00	100.00	100.00	100.00	99.94
N	intron_retention		chr19	-	chr19:39925113-39926246				chr19:39925112-39925113;chr19:39926246-39926247		100.00	97.56	100.00	96.00	100.00	100.00	95.74	94.12	100.00	100.00	95.56	93.75	97.87	95.38	100.00	100.00
N	alternative_donor		chr10	+	chr10:24754741-24759775	chr10:24755720-24759775		chr10:24754741-24755719	chr10:24754740-24754741		100.00	100.00	100.00	100.00	100.00	100.00	100.00	100.00	100.00	100.00	100.00	NA	100.00	100.00	75.00	100.00
N	intron_retention		chr12	+	chr12:52626529-52631292				chr12:52626528-52626529;chr12:52631292-52631293		100.00	100.00	100.00	97.75	100.00	100.00	100.00	100.00	100.00	100.00	100.00	100.00	98.21	100.00	100.00	100.00
N	intron_retention		chr10	+	chr10:70958309-70960072				chr10:70958308-70958309;chr10:70960072-70960073		100.00	100.00	100.00	100.00	100.00	100.00	100.00	100.00	100.00	100.00	100.00	100.00	100.00	94.12	100.00	100.00
N	cassette	CSNK2A2	chr16	-	chr16:58202598-58230636;chr16:58208415-58231536;chr16:58208415-58230636	chr16:58208415-58220658,chr16:58202598-58220658;chr16:58220761-58230636,chr16:58220761-58231536		chr16:58220659-58220760			95.38	95.68	99.07	100.00	98.53	100.00	91.15	83.57	95.59	92.86	96.08	98.25	96.53	99.39	96.72	97.14
N	alternative_acceptor	SH3BP1	chr22	+	chr22:38040968-38041408;chr22:38040968-38041338;chr22:38040968-38041371	chr22:38040968-38041392		chr22:38041339-38041371;chr22:38041372-38041392;chr22:38041393-38041408	chr22:38041371-38041372;chr22:38041392-38041393;chr22:38041408-38041409		0.00	0.00	2.13	0.00	2.25	0.00	0.00	0.00	0.00	0.00	0.00	0.00	0.00	0.00	0.00	0.00
K	intron_retention	SLC10A7	chr4	-	chr4:147177673-147177977				chr4:147177672-147177673;chr4:147177977-147177978		5.26	5.56	23.53	25.00	17.65	33.33	7.46	9.52	15.00	7.14	6.25	12.50	NA	5.88	3.57	6.45
N	alternative_first_exon	BCL7B,IGFBP3	chr7	-	chr7:72957975-72966496;chr7:72957975-72971370	chr7:72957975-72971816	chr7:72966497-72966572;chr7:72971371-72971581	chr7:72971817-72972332			0.00	0.00	0.00	0.00	0.00	0.00	0.24	0.00	0.00	0.82	0.73	0.00	0.00	0.00	0.56	0.00
N	intron_retention		chr6	.	chr6:35436745-35437180				chr6:35436744-35436745;chr6:35437180-35437181		100.00	100.00	100.00	100.00	100.00	100.00	100.00	100.00	99.92	100.00	100.00	100.00	100.00	100.00	100.00	100.00
N	coord_cassette	CDC14B	chr9	-	chr9:99296825-99324974	chr9:99296825-99301359;chr9:99301423-99304107;chr9:99304175-99324974		chr9:99301360-99301422;chr9:99304108-99304174			100.00	81.82	90.00	100.00	100.00	100.00	88.24	72.73	90.00	75.00	100.00	100.00	88.89	75.00	85.71	76.19
N	coord_cassette	TYK2	chr19	-	chr19:10477257-10488889	chr19:10477257-10478730;chr19:10478879-10478970;chr19:10479095-10488889		chr19:10478731-10478878;chr19:10478971-10479094			100.00	99.48	100.00	100.00	100.00	100.00	99.66	100.00	100.00	100.00	100.00	100.00	99.53	100.00	100.00	100.00
N	intron_retention		chr19	.	chr19:50302641-50302667				chr19:50302640-50302641;chr19:50302667-50302668		100.00	100.00	100.00	100.00	100.00	100.00	99.79	100.00	100.00	100.00	100.00	100.00	100.00	100.00	100.00	100.00
N	alternative_donor	FBXO21	chr12	-	chr12:117595869-117603289	chr12:117595869-117600697		chr12:117600698-117603289	chr12:117603289-117603290		0.00	0.00	0.98	0.00	0.00	0.00	0.52	0.00	0.00	0.00	0.00	0.00	0.00	0.00	0.92	0.77
K	intron_retention	ARHGEF17	chr11	+	chr11:73075646-73076434				chr11:73075645-73075646;chr11:73076434-73076435		19.15	30.61	30.61	27.08	21.43	22.58	20.00	24.00	14.67	22.50	22.37	21.74	26.32	19.85	14.47	21.92
N	intron_retention		chr2	-	chr2:197650243-197662616				chr2:197650242-197650243;chr2:197662616-197662617		100.00	100.00	100.00	100.00	100.00	97.73	100.00	100.00	100.00	100.00	100.00	100.00	100.00	100.00	100.00	100.00
K	intron_retention		chrX	+	chrX:23685929-23689645				chrX:23685928-23685929;chrX:23689645-23689646		0.12	0.00	0.22	0.00	0.11	0.08	0.06	0.00	0.00	0.00	0.00	0.11	0.00	0.06	0.00	0.00
N	intron_retention		chr17	-	chr17:56068307-56078849				chr17:56068306-56068307;chr17:56078849-56078850		100.00	100.00	100.00	96.55	100.00	100.00	97.94	100.00	100.00	96.00	96.61	96.77	100.00	100.00	100.00	100.00
N	intron_retention		chr20	+	chr20:402296-402770				chr20:402295-402296;chr20:402770-402771		100.00	99.39	100.00	100.00	100.00	100.00	100.00	100.00	100.00	100.00	100.00	100.00	100.00	100.00	100.00	100.00
N	cassette	ATP6V1C1	chr8	+	chr8:104075457-104078548	chr8:104075457-104076941;chr8:104077040-104078548		chr8:104076942-104077039			100.00	100.00	100.00	100.00	100.00	99.44	99.35	97.66	100.00	100.00	100.00	100.00	100.00	100.00	100.00	100.00
N	cassette	SFXN1	chr5	+	chr5:174948972-174953640;chr5:174943667-174953640	chr5:174943667-174949377,chr5:174948972-174949377;chr5:174949426-174953640		chr5:174949378-174949425			99.16	99.34	100.00	100.00	99.80	100.00	99.38	99.04	99.39	100.00	98.63	99.39	100.00	100.00	99.52	99.45
N	alternative_donor	ZNF404	chr19	-	chr19:44388204-44405019;chr19:44388204-44397191	chr19:44388204-44397204		chr19:44397192-44397204;chr19:44397205-44405019	chr19:44397204-44397205;chr19:44405019-44405020		12.50	10.00	5.88	9.09	11.76	7.14	2.70	12.50	NA	NA	0.00	0.00	10.00	11.76	0.00	NA
N	intron_retention		chr2	-	chr2:170416690-170416896				chr2:170416689-170416690;chr2:170416896-170416897		100.00	100.00	100.00	100.00	100.00	84.62	100.00	NA	NA	NA	100.00	100.00	100.00	100.00	NA	NA
N	alternative_donor		chr3	+	chr3:129170842-129174729	chr3:129174354-129174729		chr3:129170842-129174353	chr3:129170841-129170842		100.00	100.00	100.00	100.00	100.00	50.00	100.00	100.00	100.00	50.00	100.00	100.00	100.00	100.00	100.00	100.00
N	alternative_acceptor	RP11-216L13.19	chr9	+	chr9:75773518-75773611;chr9:75773518-75773622	chr9:75773518-75773610		chr9:75773611-75773611;chr9:75773612-75773622	chr9:75773611-75773612;chr9:75773622-75773623		99.89	100.00	99.92	99.92	100.00	100.00	99.93	100.00	99.95	99.81	99.86	100.00	99.92	99.94	100.00	99.96
K	intron_retention		chr7	-	chr7:540880-550445				chr7:540879-540880;chr7:550445-550446		0.31	0.00	0.20	0.28	0.00	0.26	0.18	0.00	0.00	0.00	0.00	0.00	0.00	0.00	0.00	0.00
N	alternative_donor	MAP4	chr3	-	chr3:48040370-48129504;chr3:48040370-48080837;chr3:48040370-48092777;chr3:48040370-48044682;chr3:48040370-48095662;chr3:48040370-48089171;chr3:48040370-48054964;chr3:48040370-48130453;chr3:48040370-48130262;chr3:48040370-48129399	chr3:48040370-48113268		chr3:48044683-48054964;chr3:48054965-48080837;chr3:48080838-48089171;chr3:48089172-48092777;chr3:48092778-48095662;chr3:48095663-48113268;chr3:48113269-48129399;chr3:48129400-48129504;chr3:48129505-48130262;chr3:48130263-48130453	chr3:48054964-48054965;chr3:48080837-48080838;chr3:48089171-48089172;chr3:48092777-48092778;chr3:48095662-48095663;chr3:48113268-48113269;chr3:48129399-48129400;chr3:48129504-48129505;chr3:48130262-48130263;chr3:48130453-48130454		0.00	0.00	0.00	0.00	0.00	0.00	0.00	0.00	0.00	0.00	0.00	0.00	0.00	0.00	0.00	0.00
N	intron_retention		chrX	-	chrX:100648818-100652969				chrX:100648817-100648818;chrX:100652969-100652970		100.00	97.73	100.00	100.00	100.00	100.00	100.00	100.00	100.00	100.00	100.00	100.00	100.00	100.00	100.00	100.00
N	alternative_acceptor	FAM127B	chrX	-	chrX:134166560-134185946;chrX:134185474-134185946;chrX:134185507-134185946;chrX:134185353-134185946;chrX:134185399-134185946;chrX:134185431-134185946;chrX:134185625-134185946	chrX:134185550-134185946		chrX:134166560-134185352;chrX:134185353-134185398;chrX:134185399-134185430;chrX:134185431-134185473;chrX:134185474-134185506;chrX:134185507-134185549;chrX:134185550-134185624	chrX:134166559-134166560;chrX:134185352-134185353;chrX:134185398-134185399;chrX:134185430-134185431;chrX:134185473-134185474;chrX:134185506-134185507;chrX:134185549-134185550		14.29	15.79	4.35	10.00	4.17	5.26	10.00	21.74	18.18	6.45	16.67	4.76	5.56	6.90	14.29	5.56
N	alternative_donor	B4GALT5	chr20	-	chr20:48263616-48273104;chr20:48263616-48264297;chr20:48263616-48273117	chr20:48263616-48266033		chr20:48264298-48266033;chr20:48266034-48273104;chr20:48273105-48273117	chr20:48266033-48266034;chr20:48273104-48273105;chr20:48273117-48273118		0.00	0.00	0.00	0.00	0.00	0.00	0.00	1.69	0.00	0.93	0.00	0.00	0.00	0.00	0.87	0.77
N	alternative_donor		chr7	-	chr7:41739974-41742602	chr7:41739974-41740861		chr7:41740862-41742602	chr7:41742602-41742603		100.00	100.00	100.00	100.00	100.00	27.27	57.14	100.00	NA	NA	NA	NA	NA	NA	NA	NA
N	intron_retention		chr16	.	chr16:30078954-30079964				chr16:30078953-30078954;chr16:30079964-30079965		100.00	100.00	100.00	100.00	99.79	100.00	100.00	100.00	100.00	100.00	100.00	100.00	100.00	100.00	100.00	100.00
N	alternative_acceptor		chr5	-	chr5:74313368-74343721;chr5:74333209-74343721;chr5:74325864-74343721;chr5:74338599-74343721	chr5:74325626-74343721		chr5:74313368-74325625;chr5:74325626-74325863;chr5:74325864-74333208;chr5:74333209-74338598	chr5:74313367-74313368;chr5:74325625-74325626;chr5:74325863-74325864;chr5:74333208-74333209		0.00	0.00	0.00	0.00	0.00	0.00	0.00	8.33	NA	NA	NA	NA	NA	NA	NA	NA
K	intron_retention	UBE3C	chr7	+	chr7:157018234-157023773				chr7:157018233-157018234;chr7:157023773-157023774		0.00	0.00	0.00	0.00	0.00	0.00	0.00	0.00	0.00	0.24	0.00	0.00	0.00	0.35	0.49	0.00
N	intron_retention		chr1	-	chr1:156883544-156884440				chr1:156883543-156883544;chr1:156884440-156884441		100.00	100.00	96.77	100.00	100.00	100.00	100.00	100.00	NA	NA	NA	NA	NA	NA	NA	NA
N	cassette	PRDX4	chrX	+	chrX:23685933-23689645;chrX:23685929-23689645	chrX:23685933-23689510,chrX:23685929-23689510;chrX:23689551-23689645		chrX:23689511-23689550			0.00	0.00	0.00	0.00	0.00	0.00	0.12	0.12	0.00	0.00	0.00	0.11	0.09	0.06	0.00	0.00
N	intron_retention		chr11	.	chr11:791560-791634				chr11:791559-791560;chr11:791634-791635		100.00	100.00	100.00	100.00	100.00	100.00	100.00	100.00	100.00	98.32	100.00	100.00	100.00	100.00	100.00	100.00
K	intron_retention	FLII	chr17	-	chr17:18155128-18155312				chr17:18155127-18155128;chr17:18155312-18155313		1.98	1.89	1.39	0.59	1.02	0.93	2.12	2.61	1.36	2.15	2.93	3.20	2.25	3.17	3.09	2.56
N	intron_retention		chrX	-	chrX:122753283-122754757				chrX:122753282-122753283;chrX:122754757-122754758		100.00	100.00	100.00	100.00	100.00	100.00	100.00	100.00	100.00	100.00	100.00	NA	100.00	92.31	100.00	100.00
K	intron_retention		chr9	-	chr9:35076868-35076967				chr9:35076867-35076868;chr9:35076967-35076968		0.00	4.00	5.69	6.36	0.00	3.45	0.00	2.56	8.05	7.65	0.00	5.49	4.72	4.69	8.23	4.91
N	intron_retention		chr19	-	chr19:6218053-6222149				chr19:6218052-6218053;chr19:6222149-6222150		100.00	100.00	100.00	100.00	100.00	100.00	100.00	100.00	100.00	100.00	100.00	100.00	100.00	100.00	95.00	100.00
N	cassette	BCAR3	chr1	-	chr1:94054977-94057821;chr1:94054977-94057498	chr1:94054977-94055805;chr1:94055936-94057821,chr1:94055936-94057498		chr1:94055806-94055935			2.78	3.53	1.38	1.97	0.97	3.69	3.89	4.50	1.05	0.81	0.00	0.69	0.00	0.00	1.33	0.78
N	mutually_exclusive	NOB1	chr16	-	chr16:69783242-69786143,chr16:69786275-69788496	chr16:69783242-69783461,chr16:69783534-69788496	chr16:69786144-69786274	chr16:69783462-69783533			90.91	86.67	100.00	100.00	100.00	84.62	77.78	60.00	100.00	100.00	100.00	100.00	100.00	89.47	100.00	100.00
N	cassette	PARD3	chr10	-	chr10:34558828-34606034;chr10:34420512-34606034	chr10:34420512-34573062,chr10:34558828-34573062;chr10:34573174-34606034		chr10:34573063-34573173			66.67	66.10	81.36	79.41	76.39	92.45	64.43	77.65	85.37	72.88	75.00	76.79	77.46	73.96	72.22	79.03
N	intron_retention		chr10	-	chr10:3202431-3205923				chr10:3202430-3202431;chr10:3205923-3205924		100.00	100.00	100.00	100.00	100.00	100.00	100.00	100.00	93.75	100.00	100.00	100.00	100.00	100.00	100.00	96.55
N	intron_retention		chr5	-	chr5:180664750-180665098				chr5:180664749-180664750;chr5:180665098-180665099		100.00	100.00	100.00	100.00	100.00	87.50	88.89	100.00	100.00	100.00	100.00	100.00	100.00	100.00	100.00	89.29
N	intron_retention		chr17	+	chr17:4795485-4799048				chr17:4795484-4795485;chr17:4799048-4799049		98.46	100.00	100.00	100.00	100.00	100.00	100.00	100.00	100.00	100.00	100.00	100.00	100.00	100.00	100.00	100.00
N	alternative_acceptor	VSIG10	chr12	-	chr12:118539033-118540793;chr12:118533484-118540793;chr12:118540073-118540793	chr12:118533620-118540793		chr12:118533484-118533619;chr12:118533620-118539032;chr12:118539033-118540072	chr12:118533483-118533484;chr12:118533619-118533620;chr12:118539032-118539033		50.00	91.67	80.00	83.33	80.00	80.00	90.00	100.00	NA	NA	75.00	80.00	60.00	50.00	NA	NA
N	alternative_acceptor	PHC3	chr3	-	chr3:169815173-169820266	chr3:169820094-169820266		chr3:169815173-169820093	chr3:169815172-169815173		0.00	1.35	1.69	1.75	1.30	1.35	1.72	1.30	2.44	2.17	1.92	0.00	1.79	3.03	1.92	5.00
K	intron_retention	DNMBP	chr10	-	chr10:101656155-101657842				chr10:101656154-101656155;chr10:101657842-101657843		0.00	0.00	0.00	0.00	0.00	0.00	0.00	0.00	1.28	0.00	1.39	1.49	0.00	0.51	1.25	1.02
N	alternative_acceptor		chr12	+	chr12:57994862-57995080;chr12:57994862-57995038	chr12:57994862-57995027		chr12:57995028-57995038;chr12:57995039-57995080	chr12:57995038-57995039;chr12:57995080-57995081		100.00	100.00	100.00	100.00	100.00	100.00	100.00	100.00	100.00	100.00	98.18	100.00	100.00	100.00	100.00	100.00
N	intron_retention		chr1	+	chr1:27669878-27671791				chr1:27669877-27669878;chr1:27671791-27671792		95.83	100.00	100.00	100.00	100.00	100.00	100.00	100.00	100.00	100.00	100.00	100.00	100.00	100.00	100.00	100.00
K	cassette	PDLIM7	chr5	-	chr5:176916629-176917870	chr5:176916629-176916771;chr5:176917033-176917870		chr5:176916772-176917032			99.65	99.29	99.12	99.13	99.12	96.57	99.00	96.21	97.22	95.93	97.73	98.86	100.00	98.58	97.62	93.33
K	intron_retention		chr22	+	chr22:19948813-19949755				chr22:19948812-19948813;chr22:19949755-19949756		8.33	11.90	15.38	NA	27.27	NA	12.50	11.11	NA	NA	17.24	19.05	NA	NA	NA	NA
N	intron_retention		chr3	-	chr3:52289207-52367017				chr3:52289206-52289207;chr3:52367017-52367018		100.00	100.00	100.00	100.00	100.00	100.00	100.00	100.00	100.00	100.00	100.00	100.00	96.00	100.00	100.00	100.00
N	intron_retention		chr18	.	chr18:47017299-47017776				chr18:47017298-47017299;chr18:47017776-47017777		100.00	100.00	100.00	100.00	95.65	100.00	95.24	100.00	100.00	100.00	100.00	100.00	96.15	100.00	100.00	100.00
N	alternative_donor		chrX	-	chrX:62898453-62906992;chrX:62898453-62911130	chrX:62898453-62917004		chrX:62906993-62911130;chrX:62911131-62917004	chrX:62911130-62911131;chrX:62917004-62917005		100.00	100.00	100.00	100.00	100.00	100.00	100.00	100.00	100.00	100.00	100.00	100.00	100.00	100.00	100.00	100.00
N	coord_cassette	UBE2J1	chr6	-	chr6:90045151-90052042	chr6:90045151-90047923;chr6:90048030-90048177;chr6:90048263-90052042		chr6:90047924-90048029;chr6:90048178-90048262			100.00	100.00	100.00	100.00	100.00	100.00	99.86	100.00	100.00	100.00	100.00	100.00	100.00	100.00	100.00	100.00
K	intron_retention	SREK1	chr5	+	chr5:65458421-65459619				chr5:65458420-65458421;chr5:65459619-65459620		2.83	3.88	8.57	7.65	9.31	11.74	6.61	5.20	0.73	3.12	5.22	2.25	3.06	5.88	2.22	3.02
N	alternative_donor		chr2	+	chr2:96874718-96903642	chr2:96903471-96903642		chr2:96874718-96903470	chr2:96874717-96874718		0.00	0.00	16.67	12.50	20.00	20.00	1.61	0.00	14.29	0.00	20.00	27.27	42.86	21.43	11.11	20.00
K	cassette	LAMB1	chr7	-	chr7:107642179-107643293	chr7:107642179-107642571;chr7:107642830-107643293		chr7:107642572-107642829			4.38	3.80	0.81	2.10	1.59	0.86	4.18	2.98	NA	NA	NA	NA	NA	NA	NA	NA
K	intron_retention		chr5	+	chr5:125759382-125801117				chr5:125759381-125759382;chr5:125801117-125801118		0.00	2.06	0.00	2.44	0.00	0.00	1.85	1.27	1.34	1.13	2.03	0.00	2.21	2.34	2.27	0.52
N	alternative_acceptor		chr3	+	chr3:33896753-33905512;chr3:33896753-33905492	chr3:33896753-33905497		chr3:33905493-33905497;chr3:33905498-33905512	chr3:33905497-33905498;chr3:33905512-33905513		99.71	99.73	99.73	99.70	100.00	99.42	99.64	100.00	100.00	100.00	99.53	100.00	99.45	100.00	100.00	100.00
K	intron_retention		chr7	+	chr7:157000630-157009560				chr7:157000629-157000630;chr7:157009560-157009561		0.00	0.00	0.00	0.37	0.00	0.00	0.00	0.00	0.22	0.00	0.00	0.00	0.00	0.00	0.00	0.17
N	intron_retention		chr6	-	chr6:161574532-161575176				chr6:161574531-161574532;chr6:161575176-161575177		100.00	100.00	100.00	100.00	100.00	100.00	96.77	100.00	NA	NA	NA	NA	NA	100.00	NA	NA
K	intron_retention		chr14	-	chr14:24760832-24761389				chr14:24760831-24760832;chr14:24761389-24761390		4.11	4.03	8.11	4.08	4.02	4.85	4.81	5.76	7.58	10.61	5.50	6.09	8.70	9.94	4.24	4.20
N	intron_retention		chr10	+	chr10:70091955-70096955				chr10:70091954-70091955;chr10:70096955-70096956		78.75	80.17	84.35	77.60	77.42	80.33	77.66	78.38	87.07	84.66	86.84	90.62	91.76	86.00	88.99	86.61
K	intron_retention	NCAPD3	chr11	-	chr11:134022948-134023034				chr11:134022947-134022948;chr11:134023034-134023035		0.00	0.00	1.55	0.71	0.00	2.22	0.00	4.76	0.00	1.04	0.78	0.44	1.18	0.81	1.01	0.78
N	alternative_acceptor	MGAT4B	chr5	-	chr5:179225673-179225927;chr5:179225707-179225927;chr5:179225618-179225927;chr5:179225577-179225927;chr5:179225592-179225927	chr5:179225733-179225927		chr5:179225577-179225591;chr5:179225592-179225617;chr5:179225618-179225672;chr5:179225673-179225706;chr5:179225707-179225732	chr5:179225576-179225577;chr5:179225591-179225592;chr5:179225617-179225618;chr5:179225672-179225673;chr5:179225706-179225707		0.95	0.61	0.75	1.38	0.50	1.20	1.25	1.02	0.64	0.46	0.53	0.90	0.50	1.07	0.86	0.43
N	intron_retention		chr19	.	chr19:47278313-47278350				chr19:47278312-47278313;chr19:47278350-47278351		100.00	100.00	100.00	100.00	100.00	100.00	100.00	100.00	100.00	100.00	100.00	100.00	100.00	100.00	99.43	100.00
N	intron_retention		chr19	.	chr19:3536951-3537005				chr19:3536950-3536951;chr19:3537005-3537006		100.00	100.00	100.00	100.00	100.00	100.00	100.00	100.00	100.00	100.00	97.67	100.00	100.00	100.00	100.00	100.00
N	intron_retention		chr7	.	chr7:100777174-100778772				chr7:100777173-100777174;chr7:100778772-100778773		100.00	100.00	100.00	100.00	100.00	100.00	98.33	100.00	NA	NA	NA	NA	NA	NA	NA	NA
K	intron_retention	NFYC	chr1	+	chr1:41232376-41232589				chr1:41232375-41232376;chr1:41232589-41232590		14.81	12.00	17.07	17.14	30.43	15.62	18.75	15.00	12.50	15.79	22.22	17.65	27.78	25.81	16.67	19.35
N	intron_retention		chr1	-	chr1:85722916-85724206				chr1:85722915-85722916;chr1:85724206-85724207		100.00	100.00	96.00	100.00	100.00	100.00	100.00	100.00	92.86	94.74	100.00	NA	94.74	97.06	95.65	90.91
N	alternative_acceptor		chr20	+	chr20:33065666-33067581;chr20:33065666-33066047	chr20:33065666-33067499		chr20:33066048-33067499;chr20:33067500-33067581	chr20:33067499-33067500;chr20:33067581-33067582		41.82	40.28	44.44	36.96	15.22	20.34	20.00	20.00	10.34	15.69	11.11	18.18	30.00	25.00	NA	19.70
K	intron_retention		chr5	+	chr5:167921008-167921554				chr5:167921007-167921008;chr5:167921554-167921555		1.86	3.69	1.81	2.95	1.97	1.86	2.55	1.50	0.00	0.61	1.27	0.49	2.40	1.95	1.11	0.87
N	intron_retention		chrX	-	chrX:148560780-148566083				chrX:148560779-148560780;chrX:148566083-148566084		100.00	100.00	100.00	100.00	100.00	100.00	89.80	100.00	100.00	100.00	100.00	100.00	100.00	100.00	100.00	100.00
N	cassette	MTOR	chr1	-	chr1:11184691-11187066	chr1:11184691-11186678;chr1:11186854-11187066		chr1:11186679-11186853			100.00	100.00	100.00	100.00	100.00	100.00	100.00	97.59	100.00	100.00	100.00	100.00	100.00	100.00	100.00	100.00
K	alternative_acceptor	GDE1	chr16	-	chr16:19528508-19533025	chr16:19528512-19533025		chr16:19528508-19528511	chr16:19528507-19528508		75.18	78.36	77.78	75.54	78.01	76.87	74.82	80.49	80.65	79.05	77.85	80.00	71.23	79.31	81.76	81.20
N	alternative_first_exon	TSSC4	chr11	+	chr11:2423681-2424074	chr11:2423883-2424074	chr11:2423523-2423680	chr11:2423841-2423882			96.67	95.24	100.00	100.00	NA	100.00	100.00	100.00	NA	100.00	NA	NA	NA	NA	NA	NA
K	alternative_first_exon	FNDC3B	chr3	+	chr3:171761770-171830241,chr3:171790832-171830241,chr3:171757519-171830241,chr3:171822582-171830241,chr3:171799190-171830241,chr3:171759718-171830241,chr3:171778603-171830241;chr3:171757562-171830241	chr3:171758415-171830241	chr3:171757418-171757561	chr3:171758344-171758414			57.38	51.69	48.48	47.92	40.00	47.92	54.37	46.67	27.32	30.56	45.45	44.64	45.83	39.29	32.58	26.20
N	cassette	CNPPD1	chr2	-	chr2:220039831-220040944;chr2:220039831-220040869	chr2:220039831-220040312;chr2:220040395-220040869,chr2:220040395-220040944		chr2:220040313-220040394			100.00	98.56	100.00	100.00	100.00	100.00	99.70	100.00	100.00	100.00	100.00	100.00	100.00	100.00	100.00	100.00
N	intron_retention		chr5	-	chr5:137089050-137089082				chr5:137089049-137089050;chr5:137089082-137089083		100.00	100.00	100.00	100.00	100.00	100.00	100.00	100.00	100.00	100.00	100.00	100.00	100.00	100.00	97.69	100.00
N	cassette	PCM1	chr8	+	chr8:17782290-17792642;chr8:17780698-17793097;chr8:17782290-17793097	chr8:17780698-17792214,chr8:17782290-17792214;chr8:17792368-17792642,chr8:17792368-17793097		chr8:17792215-17792367			2.86	2.86	0.87	1.02	4.63	0.83	3.82	0.00	6.90	2.83	2.61	1.67	4.14	3.76	4.23	2.75
N	cassette	FHOD3	chr18	+	chr18:34182732-34205473	chr18:34182732-34191914;chr18:34192059-34205473		chr18:34191915-34192058			100.00	93.10	100.00	100.00	100.00	100.00	100.00	97.14	100.00	94.29	100.00	96.15	100.00	97.37	98.25	100.00
N	alternative_acceptor	FKBP8	chr19	-	chr19:18643625-18644079;chr19:18643685-18644079	chr19:18643606-18644079		chr19:18643606-18643624;chr19:18643625-18643684	chr19:18643605-18643606;chr19:18643624-18643625		98.92	98.31	99.28	99.10	98.76	99.18	98.91	97.47	99.76	99.77	99.57	99.75	99.71	99.79	99.60	99.49
N	alternative_acceptor		chr2	-	chr2:73966819-73967053;chr2:73964788-73967053	chr2:73961719-73967053		chr2:73961719-73964787;chr2:73964788-73966818	chr2:73961718-73961719;chr2:73964787-73964788		0.00	0.00	0.00	0.00	0.00	NA	7.14	0.00	NA	NA	NA	NA	NA	0.00	0.00	NA
N	intron_retention		chr12	.	chr12:98991784-98995215				chr12:98991783-98991784;chr12:98995215-98995216		100.00	100.00	100.00	100.00	100.00	100.00	100.00	100.00	100.00	100.00	100.00	100.00	100.00	100.00	100.00	99.94
N	intron_retention		chr1	-	chr1:23637739-23645107				chr1:23637738-23637739;chr1:23645107-23645108		100.00	100.00	100.00	100.00	100.00	100.00	100.00	100.00	100.00	100.00	100.00	100.00	99.73	100.00	100.00	100.00
N	intron_retention		chr22	+	chr22:38321785-38321872				chr22:38321784-38321785;chr22:38321872-38321873		100.00	100.00	100.00	100.00	100.00	100.00	99.88	100.00	100.00	100.00	100.00	100.00	100.00	100.00	100.00	100.00
N	cassette	SHCBP1	chr16	-	chr16:46629583-46637450	chr16:46629583-46633742;chr16:46633875-46637450		chr16:46633743-46633874			100.00	100.00	100.00	100.00	100.00	100.00	100.00	100.00	100.00	100.00	100.00	100.00	98.40	99.32	100.00	100.00
K	intron_retention		chr12	-	chr12:29494152-29494666				chr12:29494151-29494152;chr12:29494666-29494667		0.86	0.47	0.00	0.00	0.45	0.00	0.68	0.00	0.00	0.61	0.00	0.00	0.00	0.00	0.00	0.34
N	intron_retention		chr15	.	chr15:89172767-89172804				chr15:89172766-89172767;chr15:89172804-89172805		100.00	100.00	100.00	100.00	100.00	100.00	100.00	NA	100.00	100.00	100.00	100.00	100.00	100.00	92.31	100.00
N	cassette	CLN3	chr16	-	chr16:28489199-28493647	chr16:28489199-28493425;chr16:28493520-28493647		chr16:28493426-28493519			100.00	100.00	100.00	100.00	100.00	100.00	100.00	100.00	100.00	100.00	100.00	100.00	100.00	99.47	100.00	98.88
N	intron_retention		chr1	-	chr1:109954732-109955689				chr1:109954731-109954732;chr1:109955689-109955690		100.00	98.72	100.00	100.00	100.00	100.00	100.00	100.00	100.00	100.00	100.00	100.00	100.00	100.00	100.00	100.00
N	alternative_acceptor	NASP	chr1	+	chr1:46083264-46084160;chr1:46083264-46083732;chr1:46083264-46083714	chr1:46083264-46083698		chr1:46083699-46083714;chr1:46083715-46083732;chr1:46083733-46084160	chr1:46083714-46083715;chr1:46083732-46083733;chr1:46084160-46084161		0.00	0.00	0.00	0.00	0.00	0.00	0.83	0.00	0.48	0.24	0.33	0.43	0.68	0.25	0.44	0.32
N	intron_retention		chr11	-	chr11:62289045-62293695				chr11:62289044-62289045;chr11:62293695-62293696		100.00	100.00	100.00	99.85	100.00	99.93	100.00	99.90	100.00	100.00	100.00	100.00	100.00	100.00	100.00	100.00
N	alternative_acceptor	EPHA1	chr7	-	chr7:143093604-143094396;chr7:143093734-143094396	chr7:143093566-143094396		chr7:143093566-143093603;chr7:143093604-143093733	chr7:143093565-143093566;chr7:143093603-143093604		1.30	0.00	0.00	0.00	0.00	0.00	0.00	0.00	0.00	0.00	0.00	0.00	0.00	0.00	0.00	0.00
N	intron_retention		chr5	+	chr5:111497858-111498689				chr5:111497857-111497858;chr5:111498689-111498690		100.00	100.00	100.00	100.00	100.00	100.00	100.00	98.65	100.00	100.00	100.00	100.00	100.00	98.15	100.00	100.00
N	intron_retention		chr11	-	chr11:61643449-61643909				chr11:61643448-61643449;chr11:61643909-61643910		100.00	100.00	100.00	100.00	100.00	100.00	100.00	98.66	NA	NA	100.00	100.00	100.00	100.00	NA	NA
N	cassette	QDPR	chr4	-	chr4:17506099-17513572;chr4:17510987-17513572	chr4:17506099-17511556,chr4:17510987-17511556;chr4:17511599-17513572		chr4:17511557-17511598			0.00	0.00	0.50	0.00	0.00	0.00	0.00	0.73	0.00	0.00	0.00	0.00	1.05	0.72	0.00	0.00
N	cassette	CD109	chr6	+	chr6:74528259-74533181	chr6:74528259-74530184;chr6:74530288-74533181		chr6:74530185-74530287			98.97	99.56	100.00	99.69	99.47	99.85	98.97	97.49	100.00	100.00	100.00	100.00	100.00	100.00	99.38	99.63
N	intron_retention		chr12	+	chr12:122255201-122255499				chr12:122255200-122255201;chr12:122255499-122255500		100.00	100.00	100.00	100.00	100.00	100.00	100.00	100.00	95.24	100.00	100.00	100.00	100.00	100.00	100.00	100.00
K	intron_retention		chr3	+	chr3:50220689-50220852				chr3:50220688-50220689;chr3:50220852-50220853		0.00	0.49	1.01	0.00	0.00	0.99	1.31	0.00	0.00	0.00	NA	NA	NA	NA	0.00	0.00
K	alternative_last_exon	SMN2	chr5	+	chr5:69366579-69367112;chr5:69366579-69372845	chr5:69366579-69372347	chr5:69372846-69373421	chr5:69372348-69372533			95.45	96.30	96.77	100.00	100.00	100.00	96.88	100.00	96.97	95.83	94.74	94.74	93.75	96.00	96.97	98.72
N	intron_retention		chr10	+	chr10:5727139-5762592				chr10:5727138-5727139;chr10:5762592-5762593		100.00	100.00	100.00	100.00	100.00	100.00	100.00	94.44	100.00	100.00	100.00	NA	100.00	100.00	100.00	100.00
N	alternative_last_exon	PRPSAP1	chr17	-	chr17:74300607-74308950	chr17:74307782-74308950	chr17:74300496-74300606	chr17:74305567-74307781			100.00	100.00	100.00	100.00	100.00	100.00	100.00	100.00	98.57	100.00	100.00	100.00	100.00	100.00	100.00	100.00
N	cassette	PEX1	chr7	-	chr7:92147570-92151415	chr7:92147570-92148273;chr7:92148393-92151415		chr7:92148274-92148392			100.00	100.00	100.00	100.00	100.00	100.00	100.00	100.00	100.00	91.67	100.00	100.00	100.00	100.00	100.00	100.00
K	intron_retention		chr3	+	chr3:183904664-183905184				chr3:183904663-183904664;chr3:183905184-183905185		2.21	2.44	3.86	2.42	2.84	3.45	3.09	3.95	4.28	3.13	3.09	3.77	5.13	4.83	3.27	3.49
N	intron_retention		chr19	+	chr19:3162858-3163707				chr19:3162857-3162858;chr19:3163707-3163708		99.68	100.00	100.00	100.00	100.00	100.00	99.60	100.00	100.00	100.00	98.92	100.00	97.78	100.00	100.00	100.00
N	cassette	CEP63	chr3	+	chr3:134256111-134264990	chr3:134256111-134264427;chr3:134264662-134264990		chr3:134264428-134264661			100.00	100.00	100.00	100.00	100.00	100.00	99.53	100.00	100.00	100.00	100.00	100.00	100.00	100.00	100.00	100.00
K	intron_retention		chr4	-	chr4:128841992-128842678				chr4:128841991-128841992;chr4:128842678-128842679		22.50	20.51	50.94	48.89	40.00	46.15	16.85	6.82	21.74	21.57	35.42	40.00	44.26	46.24	12.50	12.00
N	intron_retention		chr17	+	chr17:7214971-7217465				chr17:7214970-7214971;chr17:7217465-7217466		100.00	100.00	100.00	100.00	100.00	100.00	100.00	90.00	100.00	100.00	NA	100.00	100.00	100.00	100.00	100.00
N	intron_retention		chr20	+	chr20:17640449-17640539				chr20:17640448-17640449;chr20:17640539-17640540		100.00	100.00	100.00	100.00	100.00	100.00	99.47	99.88	100.00	100.00	100.00	100.00	100.00	100.00	100.00	100.00
N	alternative_donor		chr18	-	chr18:47406826-47419734;chr18:47406826-47410781;chr18:47406826-47417846	chr18:47406826-47421310		chr18:47410782-47417846;chr18:47417847-47419734;chr18:47419735-47421310	chr18:47417846-47417847;chr18:47419734-47419735;chr18:47421310-47421311		100.00	100.00	100.00	100.00	100.00	100.00	100.00	100.00	100.00	100.00	100.00	100.00	100.00	100.00	99.44	100.00
N	intron_retention		chr1	.	chr1:10093265-10093715				chr1:10093264-10093265;chr1:10093715-10093716		100.00	100.00	100.00	100.00	98.59	97.83	100.00	100.00	100.00	100.00	100.00	100.00	100.00	100.00	100.00	100.00
N	intron_retention		chr10	-	chr10:127555753-127569125				chr10:127555752-127555753;chr10:127569125-127569126		53.85	66.67	100.00	100.00	61.54	66.67	66.67	80.00	62.50	100.00	90.91	100.00	100.00	77.27	100.00	70.59
N	cassette	ERO1L	chr14	-	chr14:53124728-53128010;chr14:53124728-53133092;chr14:53124728-53130518	chr14:53124728-53124841;chr14:53124869-53133092,chr14:53124869-53130518,chr14:53124869-53128010		chr14:53124842-53124868			99.17	99.42	99.64	99.79	99.70	99.80	99.32	99.46	99.91	100.00	100.00	100.00	100.00	100.00	99.76	99.92
N	intron_retention		chr11	+	chr11:12899110-12983696				chr11:12899109-12899110;chr11:12983696-12983697		100.00	88.37	100.00	100.00	100.00	100.00	100.00	100.00	NA	NA	NA	NA	NA	NA	NA	NA
N	alternative_acceptor		chr6	+	chr6:28952762-28954465;chr6:28952762-28953818	chr6:28952762-28954453		chr6:28953819-28954453;chr6:28954454-28954465	chr6:28954453-28954454;chr6:28954465-28954466		25.00	20.00	0.00	NA	NA	NA	0.00	0.00	0.00	NA	16.67	NA	0.00	0.00	0.00	0.00
N	intron_retention		chr21	-	chr21:47692648-47693301				chr21:47692647-47692648;chr21:47693301-47693302		100.00	95.18	100.00	100.00	100.00	100.00	100.00	100.00	100.00	100.00	100.00	100.00	100.00	100.00	100.00	100.00
N	alternative_acceptor	TAF4	chr20	-	chr20:60637736-60639506;chr20:60589850-60639506;chr20:60589764-60639506	chr20:60639401-60639506		chr20:60589764-60589849;chr20:60589850-60637735;chr20:60637736-60639400	chr20:60589763-60589764;chr20:60589849-60589850;chr20:60637735-60637736		0.00	0.00	0.00	0.00	0.00	0.00	0.00	0.00	0.00	0.00	0.00	0.00	0.00	0.00	0.00	0.00
N	coord_cassette	AFG3L1P	chr16	+	chr16:90051008-90060175	chr16:90051008-90055089;chr16:90055360-90057273;chr16:90057412-90060175		chr16:90055090-90055359;chr16:90057274-90057411			100.00	100.00	100.00	100.00	100.00	100.00	100.00	NA	100.00	100.00	100.00	NA	100.00	100.00	80.00	100.00
N	intron_retention		chrX	-	chrX:153588274-153588372				chrX:153588273-153588274;chrX:153588372-153588373		90.00	87.61	100.00	100.00	100.00	100.00	59.75	100.00	100.00	70.59	100.00	89.80	100.00	70.53	69.75	100.00
N	alternative_acceptor	TMEM167B	chr1	+	chr1:109635644-109637130;chr1:109635644-109637038	chr1:109635644-109639391		chr1:109637039-109637130;chr1:109637131-109639391	chr1:109637130-109637131;chr1:109639391-109639392		0.00	0.00	0.00	0.00	0.98	1.01	0.00	0.80	0.00	0.00	0.00	0.00	0.00	0.00	0.00	0.00
N	intron_retention		chr16	.	chr16:2813891-2813922				chr16:2813890-2813891;chr16:2813922-2813923		100.00	100.00	100.00	100.00	100.00	100.00	99.79	100.00	100.00	100.00	100.00	100.00	100.00	100.00	100.00	100.00
N	intron_retention		chr17	.	chr17:16342711-16344960				chr17:16342710-16342711;chr17:16344960-16344961		99.97	100.00	100.00	100.00	100.00	100.00	100.00	100.00	100.00	100.00	100.00	100.00	100.00	100.00	100.00	100.00
N	intron_retention		chr19	+	chr19:58638164-58638776				chr19:58638163-58638164;chr19:58638776-58638777		100.00	100.00	100.00	100.00	NA	100.00	100.00	100.00	100.00	87.50	NA	100.00	100.00	100.00	100.00	100.00
N	intron_retention		chr16	+	chr16:56642968-56659737				chr16:56642967-56642968;chr16:56659737-56659738		100.00	100.00	100.00	99.30	100.00	100.00	100.00	100.00	100.00	NA	100.00	100.00	100.00	100.00	100.00	NA
K	cassette	BRD8	chr5	-	chr5:137501798-137503622	chr5:137501798-137502206;chr5:137502300-137503622		chr5:137502207-137502299			64.58	62.35	60.20	48.00	56.18	78.00	83.93	58.33	64.95	55.47	52.44	47.92	47.73	50.42	67.33	59.76
N	cassette	RB1CC1	chr8	-	chr8:53547529-53554910	chr8:53547529-53548574;chr8:53548630-53554910		chr8:53548575-53548629			100.00	100.00	100.00	100.00	100.00	100.00	99.38	100.00	100.00	100.00	100.00	100.00	100.00	100.00	100.00	100.00
N	intron_retention		chr9	-	chr9:95043052-95055892				chr9:95043051-95043052;chr9:95055892-95055893		100.00	100.00	100.00	100.00	100.00	100.00	100.00	100.00	98.67	100.00	99.15	100.00	100.00	100.00	100.00	100.00
N	alternative_first_exon	R3HDM4	chr19	-	chr19:900953-901066,chr19:900953-901965;chr19:900953-901421;chr19:900953-913086	chr19:900953-901975	chr19:901422-901546;chr19:913087-913240	chr19:901976-902434			1.19	1.19	4.83	3.85	2.97	11.52	1.37	2.73	7.86	5.08	3.13	3.57	4.63	5.01	7.44	4.75
N	alternative_acceptor	RNF187	chr1	+	chr1:228680976-228681605;chr1:228680976-228681960;chr1:228680976-228687239;chr1:228680976-228683244;chr1:228680976-228681583;chr1:228680976-228696401;chr1:228680976-228682292	chr1:228680976-228681319		chr1:228681320-228681583;chr1:228681584-228681605;chr1:228681606-228681960;chr1:228681961-228682292;chr1:228682293-228683244;chr1:228683245-228687239;chr1:228687240-228696401	chr1:228681583-228681584;chr1:228681605-228681606;chr1:228681960-228681961;chr1:228682292-228682293;chr1:228683244-228683245;chr1:228687239-228687240;chr1:228696401-228696402		0.00	0.00	0.00	0.00	0.00	0.00	0.00	0.00	0.00	0.00	0.86	0.58	0.45	0.49	0.00	0.00
N	intron_retention		chr3	-	chr3:12877723-12878684				chr3:12877722-12877723;chr3:12878684-12878685		100.00	100.00	100.00	100.00	100.00	95.00	100.00	100.00	100.00	100.00	100.00	100.00	100.00	100.00	100.00	100.00
N	alternative_acceptor	PSRC1	chr1	-	chr1:109825448-109825684;chr1:109825354-109825684;chr1:109825315-109825684;chr1:109825359-109825684	chr1:109825412-109825684		chr1:109825315-109825353;chr1:109825354-109825358;chr1:109825359-109825411;chr1:109825412-109825447	chr1:109825314-109825315;chr1:109825353-109825354;chr1:109825358-109825359;chr1:109825411-109825412		8.82	8.47	4.08	7.69	0.00	0.00	7.69	5.56	6.98	4.26	9.09	0.00	4.55	3.70	6.82	9.76
N	alternative_acceptor	TSC2	chr16	+	chr16:2133818-2134635;chr16:2133818-2134228	chr16:2133818-2134566		chr16:2134229-2134566;chr16:2134567-2134635	chr16:2134566-2134567;chr16:2134635-2134636		0.00	0.00	3.74	0.00	2.44	7.58	0.00	0.00	2.17	0.00	0.00	0.82	4.17	2.68	0.00	0.00
N	intron_retention		chr4	+	chr4:8218741-8218783				chr4:8218740-8218741;chr4:8218783-8218784		99.56	100.00	100.00	100.00	100.00	100.00	100.00	100.00	NA	NA	NA	NA	NA	NA	NA	NA
N	intron_retention		chr19	-	chr19:47287816-47290657				chr19:47287815-47287816;chr19:47290657-47290658		100.00	100.00	100.00	100.00	100.00	100.00	100.00	100.00	100.00	100.00	100.00	97.87	100.00	100.00	100.00	100.00
N	alternative_acceptor		chr6	+	chr6:76357518-76367410;chr6:76357518-76359254	chr6:76357518-76368977		chr6:76359255-76367410;chr6:76367411-76368977	chr6:76367410-76367411;chr6:76368977-76368978		100.00	100.00	100.00	100.00	100.00	100.00	100.00	100.00	100.00	100.00	99.33	99.17	99.31	99.54	100.00	100.00
N	alternative_donor	C22orf39,HIRA	chr22	-	chr22:19384471-19392985;chr22:19384471-19385514;chr22:19384471-19385470	chr22:19384471-19384883		chr22:19384884-19385470;chr22:19385471-19385514;chr22:19385515-19392985	chr22:19385470-19385471;chr22:19385514-19385515;chr22:19392985-19392986		0.00	0.00	0.00	0.00	0.00	0.00	0.00	0.00	0.00	0.00	0.00	0.00	0.00	0.00	0.00	0.00
N	intron_retention		chr15	+	chr15:90768374-90768572				chr15:90768373-90768374;chr15:90768572-90768573		100.00	100.00	100.00	100.00	100.00	100.00	100.00	100.00	100.00	100.00	100.00	100.00	100.00	98.23	100.00	100.00
N	intron_retention		chr10	+	chr10:135214883-135214920				chr10:135214882-135214883;chr10:135214920-135214921		100.00	100.00	100.00	100.00	100.00	100.00	100.00	100.00	100.00	100.00	65.22	51.85	60.00	69.39	100.00	100.00
N	intron_retention		chr3	+	chr3:9953282-9956158				chr3:9953281-9953282;chr3:9956158-9956159		100.00	100.00	100.00	100.00	100.00	100.00	88.24	100.00	100.00	NA	NA	NA	NA	100.00	NA	NA
N	intron_retention		chr12	+	chr12:56214150-56217210				chr12:56214149-56214150;chr12:56217210-56217211		98.59	98.17	98.39	98.51	98.90	98.10	98.38	96.83	97.69	98.82	92.23	90.12	95.78	90.60	97.09	97.44
N	alternative_donor	CCDC101	chr16	+	chr16:28601540-28601616	chr16:28601547-28601616		chr16:28601540-28601546	chr16:28601539-28601540		76.32	90.91	91.11	100.00	100.00	100.00	91.55	78.79	91.89	100.00	93.55	89.19	100.00	95.95	81.82	89.06
N	intron_retention		chr16	+	chr16:31927502-31927585				chr16:31927501-31927502;chr16:31927585-31927586		100.00	93.55	100.00	100.00	100.00	100.00	100.00	100.00	100.00	100.00	100.00	99.20	100.00	100.00	100.00	100.00
K	intron_retention		chr2	+	chr2:242608101-242610140				chr2:242608100-242608101;chr2:242610140-242610141		7.07	5.08	8.53	6.63	9.40	12.00	8.39	12.12	5.37	6.46	9.43	7.93	21.11	15.11	4.43	4.45
N	intron_retention		chr2	-	chr2:216295544-216298094				chr2:216295543-216295544;chr2:216298094-216298095		100.00	100.00	100.00	100.00	100.00	100.00	99.95	100.00	100.00	100.00	100.00	100.00	100.00	100.00	100.00	100.00
N	alternative_acceptor	DUS3L	chr19	-	chr19:5786931-5787071;chr19:5786857-5787071	chr19:5786833-5787071		chr19:5786833-5786856;chr19:5786857-5786930	chr19:5786832-5786833;chr19:5786856-5786857		0.00	0.00	0.00	0.00	0.00	0.00	0.00	0.00	0.00	0.00	3.77	0.00	0.00	0.00	0.00	0.00
N	cassette	NMD3	chr3	+	chr3:160945132-160952514	chr3:160945132-160951186;chr3:160951268-160952514		chr3:160951187-160951267			100.00	98.67	100.00	100.00	99.42	100.00	99.08	100.00	100.00	100.00	100.00	100.00	100.00	99.64	100.00	100.00
N	intron_retention		chr17	-	chr17:80041138-80041392				chr17:80041137-80041138;chr17:80041392-80041393		97.78	95.63	94.60	95.24	97.33	97.50	93.57	97.20	98.12	97.42	98.81	97.92	98.13	98.05	98.82	97.82
K	intron_retention		chr2	+	chr2:216977853-216981381				chr2:216977852-216977853;chr2:216981381-216981382		0.00	0.12	0.07	0.00	0.12	0.20	0.14	0.00	0.18	0.34	0.00	0.00	0.00	0.00	0.17	0.19
N	alternative_acceptor		chr7	+	chr7:77537274-77538143	chr7:77537274-77538109		chr7:77538110-77538143	chr7:77538143-77538144		100.00	100.00	100.00	100.00	100.00	100.00	96.88	100.00	100.00	100.00	100.00	100.00	100.00	100.00	100.00	100.00
N	cassette	STYK1	chr12	-	chr12:10787286-10819887;chr12:10787286-10826564;chr12:10787286-10793268	chr12:10787286-10789669;chr12:10789796-10819887,chr12:10789796-10826564,chr12:10789796-10793268		chr12:10789670-10789795			42.86	50.00	37.50	45.00	NA	18.75	36.17	12.50	51.61	52.78	46.67	30.77	46.15	41.67	59.26	62.22
N	cassette	REPIN1	chr7	+	chr7:150066031-150068319;chr7:150066031-150069457;chr7:150066031-150068316;chr7:150066031-150067848	chr7:150066031-150066830;chr7:150066958-150067848,chr7:150066958-150068316,chr7:150066958-150068319,chr7:150066958-150069457		chr7:150066831-150066957			36.84	31.58	33.33	23.08	NA	20.00	29.55	41.67	62.18	47.88	38.69	32.79	37.57	38.43	59.88	55.38
N	alternative_donor	NMD3	chr3	+	chr3:160939929-160942717;chr3:160939846-160942717	chr3:160939794-160942717		chr3:160939794-160939845;chr3:160939846-160939928	chr3:160939793-160939794;chr3:160939845-160939846		0.00	0.00	0.90	0.00	0.00	0.00	0.00	0.00	0.00	0.00	0.00	0.00	0.00	0.00	0.00	0.00
N	intron_retention		chr12	+	chr12:52909284-52909303				chr12:52909283-52909284;chr12:52909303-52909304		100.00	100.00	100.00	100.00	94.37	100.00	100.00	100.00	NA	NA	NA	NA	NA	NA	NA	NA
N	alternative_donor	SLC25A37	chr8	+	chr8:23424454-23425834;chr8:23424327-23425834;chr8:23423850-23425834;chr8:23424113-23425834;chr8:23425459-23425834;chr8:23424536-23425834;chr8:23424092-23425834;chr8:23424541-23425834;chr8:23424479-23425834	chr8:23424427-23425834		chr8:23423850-23424091;chr8:23424092-23424112;chr8:23424113-23424326;chr8:23424327-23424426;chr8:23424427-23424453;chr8:23424454-23424478;chr8:23424479-23424535;chr8:23424536-23424540;chr8:23424541-23425458	chr8:23423849-23423850;chr8:23424091-23424092;chr8:23424112-23424113;chr8:23424326-23424327;chr8:23424426-23424427;chr8:23424453-23424454;chr8:23424478-23424479;chr8:23424535-23424536;chr8:23424540-23424541		1.43	3.34	1.11	5.53	1.69	6.80	3.25	1.24	4.39	1.52	0.61	2.34	3.15	0.46	0.85	4.07
K	intron_retention	COL4A6	chrX	-	chrX:107448926-107449747				chrX:107448925-107448926;chrX:107449747-107449748		3.73	8.78	5.34	6.90	7.40	11.58	5.33	6.13	NA	NA	NA	NA	NA	NA	NA	NA
N	intron_retention		chr5	.	chr5:180668640-180669175				chr5:180668639-180668640;chr5:180669175-180669176		99.29	100.00	100.00	100.00	100.00	100.00	100.00	100.00	100.00	100.00	100.00	100.00	100.00	100.00	100.00	100.00
K	intron_retention	TBC1D7	chr6	-	chr6:13321328-13325325				chr6:13321327-13321328;chr6:13325325-13325326		0.00	0.00	0.00	0.00	2.13	0.00	0.95	0.00	0.00	0.00	1.15	2.17	0.00	0.00	0.00	0.00
N	intron_retention		chr16	.	chr16:1749174-1749198				chr16:1749173-1749174;chr16:1749198-1749199		100.00	100.00	100.00	100.00	100.00	100.00	100.00	100.00	99.69	100.00	100.00	100.00	100.00	100.00	100.00	100.00
N	intron_retention		chr22	-	chr22:30975858-30976039				chr22:30975857-30975858;chr22:30976039-30976040		91.35	100.00	96.00	100.00	100.00	99.22	100.00	90.74	100.00	100.00	97.56	97.63	100.00	100.00	89.86	95.77
N	alternative_acceptor	AMBRA1	chr11	-	chr11:46465914-46515157;chr11:46465149-46515157;chr11:46465143-46515157	chr11:46512236-46515157		chr11:46465143-46465148;chr11:46465149-46465913;chr11:46465914-46512235	chr11:46465142-46465143;chr11:46465148-46465149;chr11:46465913-46465914		0.00	0.00	0.00	0.00	0.00	0.00	0.00	0.00	0.00	0.00	0.00	0.00	0.00	0.00	0.00	0.00
N	alternative_acceptor	RP5-1028K7.2	chr17	+	chr17:38673302-38676932;chr17:38673302-38676966;chr17:38673302-38676971;chr17:38673302-38685008;chr17:38673302-38679716	chr17:38673302-38676937		chr17:38676933-38676937;chr17:38676938-38676966;chr17:38676967-38676971;chr17:38676972-38679716;chr17:38679717-38685008	chr17:38676937-38676938;chr17:38676966-38676967;chr17:38676971-38676972;chr17:38679716-38679717;chr17:38685008-38685009		0.00	0.00	0.00	9.09	0.00	0.00	4.55	0.00	0.00	0.00	NA	NA	NA	NA	0.00	0.00
K	intron_retention	TPT1	chr13	-	chr13:45914320-45915176				chr13:45914319-45914320;chr13:45915176-45915177		19.93	20.82	7.95	7.54	7.52	4.28	23.33	15.92	8.11	7.69	6.00	7.86	7.93	9.63	12.07	12.31
N	alternative_acceptor		chr20	+	chr20:36011190-36012323;chr20:36011190-36012530;chr20:36011190-36012515;chr20:36011190-36012564;chr20:36011190-36012503;chr20:36011190-36012155;chr20:36011190-36012159	chr20:36011190-36012552		chr20:36012156-36012159;chr20:36012160-36012323;chr20:36012324-36012503;chr20:36012504-36012515;chr20:36012516-36012530;chr20:36012531-36012552;chr20:36012553-36012564	chr20:36012159-36012160;chr20:36012323-36012324;chr20:36012503-36012504;chr20:36012515-36012516;chr20:36012530-36012531;chr20:36012552-36012553;chr20:36012564-36012565		93.83	94.80	94.97	95.89	95.90	98.61	93.23	95.14	100.00	98.70	100.00	100.00	100.00	100.00	100.00	98.32
N	intron_retention		chr3	.	chr3:48602419-48602541				chr3:48602418-48602419;chr3:48602541-48602542		100.00	100.00	100.00	100.00	100.00	100.00	98.70	100.00	NA	NA	NA	NA	NA	NA	NA	NA
N	alternative_acceptor	APEH	chr3	+	chr3:49717078-49717508;chr3:49717078-49717973;chr3:49717078-49717751	chr3:49717078-49717982		chr3:49717509-49717751;chr3:49717752-49717973;chr3:49717974-49717982	chr3:49717751-49717752;chr3:49717973-49717974;chr3:49717982-49717983		0.28	0.00	0.27	0.00	0.00	0.61	0.00	0.50	0.00	0.00	0.00	0.00	0.00	0.00	0.00	0.66
N	alternative_donor		chr3	+	chr3:52325128-52350470;chr3:52350051-52350470;chr3:52347876-52350470	chr3:52338485-52350470		chr3:52325128-52338484;chr3:52338485-52347875;chr3:52347876-52350050	chr3:52325127-52325128;chr3:52338484-52338485;chr3:52347875-52347876		0.00	50.00	0.00	25.00	0.00	0.00	25.00	25.00	0.00	0.00	0.00	NA	NA	0.00	0.00	14.29
N	alternative_acceptor	ERN1	chr17	-	chr17:62152406-62152534;chr17:62151799-62152534	chr17:62149464-62152534		chr17:62149464-62151798;chr17:62151799-62152405	chr17:62149463-62149464;chr17:62151798-62151799		100.00	100.00	100.00	100.00	100.00	100.00	99.47	100.00	100.00	100.00	100.00	97.30	100.00	100.00	100.00	100.00
N	intron_retention		chr12	-	chr12:49521915-49578967				chr12:49521914-49521915;chr12:49578967-49578968		99.84	99.63	99.77	99.64	99.66	99.85	99.71	99.82	99.51	99.52	99.86	99.20	99.70	99.63	99.55	99.82
K	intron_retention		chr13	-	chr13:114523992-114524930				chr13:114523991-114523992;chr13:114524930-114524931		2.59	3.27	3.87	2.86	4.23	4.81	5.23	6.93	NA	NA	NA	NA	NA	NA	NA	NA
N	intron_retention		chr19	+	chr19:45891087-45898380				chr19:45891086-45891087;chr19:45898380-45898381		100.00	100.00	100.00	100.00	100.00	100.00	100.00	100.00	NA	NA	100.00	NA	NA	NA	NA	NA
N	coord_cassette	NNT	chr5	+	chr5:43659453-43700220	chr5:43659453-43675612;chr5:43675773-43677826;chr5:43677909-43700220		chr5:43675613-43675772;chr5:43677827-43677908			100.00	100.00	100.00	100.00	100.00	100.00	100.00	100.00	NA	NA	100.00	99.10	100.00	99.29	NA	NA
K	intron_retention	CTDP1	chr18	+	chr18:77489070-77496354				chr18:77489069-77489070;chr18:77496354-77496355		2.70	5.26	6.67	9.30	0.00	5.13	5.97	9.76	3.33	2.38	1.61	1.75	5.36	5.97	7.89	5.17
N	intron_retention		chr17	+	chr17:80194108-80200132				chr17:80194107-80194108;chr17:80200132-80200133		100.00	100.00	100.00	100.00	100.00	100.00	100.00	100.00	100.00	100.00	100.00	100.00	100.00	100.00	98.46	100.00
N	cassette	MTG1,RP11-108K14.8	chr10	+	chr10:135212731-135215652	chr10:135212731-135213032;chr10:135213124-135215652		chr10:135213033-135213123			100.00	93.85	95.35	94.74	95.92	95.45	93.65	89.80	97.44	97.78	98.48	98.51	100.00	96.94	97.44	100.00
N	intron_retention		chr9	-	chr9:139835564-139835702				chr9:139835563-139835564;chr9:139835702-139835703		74.59	72.38	73.02	70.16	69.47	65.96	69.38	66.16	71.82	73.64	75.18	70.55	69.40	74.21	72.79	71.83
N	alternative_donor	RPL3	chr22	-	chr22:39713635-39714400;chr22:39713635-39713850;chr22:39713635-39714404	chr22:39713635-39714516		chr22:39713851-39714400;chr22:39714401-39714404;chr22:39714405-39714516	chr22:39714400-39714401;chr22:39714404-39714405;chr22:39714516-39714517		0.00	0.01	0.00	0.00	0.00	0.00	0.01	0.00	0.00	0.00	0.00	0.00	0.00	0.00	0.00	0.00
N	intron_retention		chr15	+	chr15:25582228-25583157				chr15:25582227-25582228;chr15:25583157-25583158		100.00	100.00	100.00	98.63	100.00	100.00	100.00	100.00	100.00	100.00	100.00	100.00	100.00	100.00	100.00	100.00
N	alternative_donor	TRAPPC3	chr1	-	chr1:36605421-36614937	chr1:36605421-36614692		chr1:36614693-36614937	chr1:36614937-36614938		100.00	100.00	88.89	89.29	84.62	68.00	92.11	81.48	100.00	100.00	100.00	100.00	81.82	100.00	96.30	93.10
N	alternative_acceptor	CD2BP2	chr16	-	chr16:30364436-30364501;chr16:30359021-30364501;chr16:30363911-30364501	chr16:30364417-30364501		chr16:30359021-30363910;chr16:30363911-30364416;chr16:30364417-30364435	chr16:30359020-30359021;chr16:30363910-30363911;chr16:30364416-30364417		95.88	99.00	98.17	98.95	100.00	100.00	98.45	100.00	100.00	99.29	98.98	100.00	99.15	99.30	98.33	99.55
N	alternative_donor	SEMA3C	chr7	-	chr7:80418845-80422587;chr7:80418845-80427407	chr7:80418845-80424169		chr7:80422588-80424169;chr7:80424170-80427407	chr7:80424169-80424170;chr7:80427407-80427408		0.00	0.00	0.15	0.19	0.25	0.17	0.40	0.33	0.00	NA	NA	NA	NA	NA	0.00	NA
N	alternative_acceptor	CASP8	chr2	+	chr2:202136345-202137360;chr2:202136345-202137384	chr2:202136345-202137382		chr2:202137361-202137382;chr2:202137383-202137384	chr2:202137382-202137383;chr2:202137384-202137385		2.00	0.00	1.41	0.00	0.00	0.00	0.68	0.00	0.00	0.00	0.88	0.00	0.00	0.96	0.00	0.00
N	intron_retention		chr10	+	chr10:88728783-88729956				chr10:88728782-88728783;chr10:88729956-88729957		100.00	97.62	100.00	100.00	100.00	100.00	97.56	100.00	NA	NA	NA	NA	NA	NA	NA	NA
N	alternative_acceptor	SGSM2	chr17	+	chr17:2266894-2267352;chr17:2266894-2267273;chr17:2266894-2267348;chr17:2266894-2267293	chr17:2266894-2267228		chr17:2267229-2267273;chr17:2267274-2267293;chr17:2267294-2267348;chr17:2267349-2267352	chr17:2267273-2267274;chr17:2267293-2267294;chr17:2267348-2267349;chr17:2267352-2267353		0.00	0.00	0.00	1.15	0.98	2.99	0.00	0.00	1.35	1.45	0.60	0.00	0.00	0.75	1.29	0.51
K	intron_retention		chr3	+	chr3:52232272-52232687				chr3:52232271-52232272;chr3:52232687-52232688		0.00	1.79	2.63	4.88	3.57	2.86	0.87	0.00	0.00	4.65	NA	NA	NA	4.55	2.38	3.85
N	intron_retention		chr11	+	chr11:34664275-34668117				chr11:34664274-34664275;chr11:34668117-34668118		100.00	98.06	98.40	100.00	100.00	100.00	100.00	100.00	100.00	100.00	100.00	100.00	100.00	100.00	100.00	100.00
N	intron_retention		chr17	.	chr17:61278240-61315268				chr17:61278239-61278240;chr17:61315268-61315269		100.00	100.00	100.00	100.00	98.72	100.00	100.00	100.00	100.00	100.00	100.00	100.00	100.00	100.00	100.00	100.00
N	intron_retention		chr14	-	chr14:23532697-23532786				chr14:23532696-23532697;chr14:23532786-23532787		100.00	100.00	100.00	100.00	100.00	100.00	100.00	100.00	100.00	100.00	100.00	100.00	100.00	98.82	100.00	100.00
N	intron_retention		chr1	.	chr1:223962813-223963400				chr1:223962812-223962813;chr1:223963400-223963401		100.00	100.00	100.00	100.00	100.00	100.00	99.97	100.00	100.00	100.00	100.00	100.00	100.00	100.00	100.00	100.00
N	intron_retention		chr9	+	chr9:133579600-133582208				chr9:133579599-133579600;chr9:133582208-133582209		100.00	100.00	100.00	100.00	100.00	100.00	100.00	100.00	100.00	100.00	100.00	100.00	100.00	100.00	98.11	100.00
N	intron_retention		chr6	.	chr6:150123508-150131750				chr6:150123507-150123508;chr6:150131750-150131751		99.58	100.00	98.70	97.16	100.00	100.00	99.18	100.00	93.27	100.00	89.66	100.00	96.72	100.00	100.00	96.64
N	intron_retention		chr5	+	chr5:176084573-176084614				chr5:176084572-176084573;chr5:176084614-176084615		100.00	100.00	100.00	100.00	100.00	100.00	100.00	100.00	100.00	99.28	100.00	100.00	100.00	100.00	100.00	100.00
N	alternative_acceptor	WDR91	chr7	-	chr7:134889186-134890679;chr7:134868715-134890679;chr7:134889218-134890679;chr7:134889457-134890679;chr7:134889460-134890679	chr7:134889146-134890679		chr7:134868715-134889145;chr7:134889146-134889185;chr7:134889186-134889217;chr7:134889218-134889456;chr7:134889457-134889459	chr7:134868714-134868715;chr7:134889145-134889146;chr7:134889185-134889186;chr7:134889217-134889218;chr7:134889456-134889457		0.00	0.00	0.00	0.00	0.00	0.00	0.00	0.00	0.00	0.00	NA	NA	NA	0.00	NA	0.00
N	intron_retention		chr10	-	chr10:3821783-3823986				chr10:3821782-3821783;chr10:3823986-3823987		100.00	100.00	100.00	100.00	100.00	100.00	100.00	100.00	100.00	99.02	100.00	100.00	100.00	100.00	100.00	100.00
N	intron_retention		chr16	+	chr16:771703-771817				chr16:771702-771703;chr16:771817-771818		100.00	100.00	100.00	100.00	NA	100.00	100.00	90.00	100.00	100.00	100.00	100.00	100.00	100.00	100.00	100.00
N	intron_retention		chr18	-	chr18:47796177-47799046				chr18:47796176-47796177;chr18:47799046-47799047		100.00	96.55	94.33	100.00	100.00	100.00	99.61	100.00	100.00	100.00	100.00	100.00	100.00	98.72	100.00	100.00
K	intron_retention		chr22	-	chr22:20812288-20819144				chr22:20812287-20812288;chr22:20819144-20819145		0.00	0.00	0.00	2.70	0.00	0.00	0.00	0.00	0.00	0.00	0.00	0.00	0.00	1.64	0.00	0.00
N	alternative_acceptor	RP11-51F16.8,STRADA	chr17	-	chr17:61783946-61784606;chr17:61784100-61784606	chr17:61784091-61784606		chr17:61783946-61784090;chr17:61784091-61784099	chr17:61783945-61783946;chr17:61784090-61784091		0.00	0.00	0.00	0.00	0.00	0.00	2.94	0.00	0.00	0.00	0.00	0.00	0.00	0.00	0.00	3.85
N	intron_retention		chrX	.	chrX:153594473-153594558				chrX:153594472-153594473;chrX:153594558-153594559		100.00	100.00	100.00	100.00	100.00	100.00	100.00	100.00	100.00	100.00	100.00	100.00	100.00	100.00	100.00	99.67
K	intron_retention	SAFB	chr19	+	chr19:5664171-5664407				chr19:5664170-5664171;chr19:5664407-5664408		0.00	0.00	0.00	0.00	0.00	0.49	0.00	0.00	0.00	0.00	0.35	0.00	0.74	1.23	0.00	0.00
K	intron_retention	HERC1	chr15	-	chr15:63901466-63904449				chr15:63901465-63901466;chr15:63904449-63904450		1.43	4.41	2.30	1.56	3.45	4.69	2.96	3.57	0.00	0.00	1.27	3.57	0.00	3.19	0.00	4.17
K	intron_retention		chr1	-	chr1:3659476-3659624				chr1:3659475-3659476;chr1:3659624-3659625		19.44	24.07	20.69	19.30	18.92	29.03	27.47	40.62	16.00	6.67	34.21	20.59	25.64	26.92	25.00	13.04
N	intron_retention		chr7	-	chr7:115850768-115851526				chr7:115850767-115850768;chr7:115851526-115851527		100.00	100.00	100.00	100.00	100.00	100.00	100.00	100.00	100.00	100.00	100.00	100.00	100.00	100.00	100.00	88.61
N	cassette	SPPL2A	chr15	-	chr15:51017521-51023161;chr15:51017521-51024799;chr15:51014399-51028297	chr15:51017521-51018517,chr15:51014399-51018517;chr15:51018575-51024799,chr15:51018575-51023161,chr15:51018575-51028297		chr15:51018518-51018574			98.98	98.92	98.73	100.00	100.00	100.00	100.00	100.00	100.00	100.00	100.00	100.00	100.00	98.41	100.00	100.00
N	intron_retention		chr16	-	chr16:88766141-88767191				chr16:88766140-88766141;chr16:88767191-88767192		85.71	87.50	100.00	100.00	100.00	NA	64.71	85.71	NA	NA	NA	NA	NA	70.00	NA	NA
N	alternative_acceptor		chr12	+	chr12:30951250-30952849	chr12:30951250-30952846		chr12:30952847-30952849	chr12:30952849-30952850		100.00	100.00	100.00	100.00	NA	NA	98.10	100.00	NA	NA	NA	NA	NA	NA	NA	NA
N	alternative_donor	ARHGEF11	chr1	-	chr1:156955966-157012698;chr1:156955966-157014090	chr1:156955966-157015020		chr1:157012699-157014090;chr1:157014091-157015020	chr1:157014090-157014091;chr1:157015020-157015021		0.00	0.00	0.00	0.00	0.00	0.00	0.00	0.00	4.55	0.00	0.00	0.00	0.00	0.00	0.00	0.00
N	alternative_donor	MICAL2	chr11	+	chr11:12134592-12159936;chr11:12138464-12159936;chr11:12138353-12159936;chr11:12143188-12159936;chr11:12151002-12159936;chr11:12143197-12159936	chr11:12132274-12159936		chr11:12132274-12134591;chr11:12134592-12138352;chr11:12138353-12138463;chr11:12138464-12143187;chr11:12143188-12143196;chr11:12143197-12151001	chr11:12132273-12132274;chr11:12134591-12134592;chr11:12138352-12138353;chr11:12138463-12138464;chr11:12143187-12143188;chr11:12143196-12143197		100.00	100.00	100.00	100.00	100.00	100.00	99.76	100.00	100.00	100.00	100.00	100.00	100.00	100.00	100.00	100.00
N	intron_retention		chr20	+	chr20:60878992-60879516				chr20:60878991-60878992;chr20:60879516-60879517		100.00	100.00	100.00	100.00	100.00	100.00	100.00	100.00	100.00	100.00	NA	NA	NA	100.00	100.00	100.00
N	intron_retention		chr5	+	chr5:138282975-138284492				chr5:138282974-138282975;chr5:138284492-138284493		100.00	100.00	100.00	100.00	100.00	100.00	99.77	100.00	100.00	100.00	100.00	100.00	100.00	100.00	100.00	100.00
N	alternative_acceptor	ATP8B2	chr1	+	chr1:154313539-154314955	chr1:154313539-154314339		chr1:154314340-154314955	chr1:154314955-154314956		0.00	0.00	0.00	0.00	0.00	0.00	1.96	4.35	NA	NA	NA	NA	NA	3.85	NA	NA
N	alternative_acceptor	IFI27L2	chr14	-	chr14:94595013-94595598;chr14:94595030-94595598;chr14:94595047-94595598	chr14:94594956-94595598		chr14:94594956-94595012;chr14:94595013-94595029;chr14:94595030-94595046	chr14:94594955-94594956;chr14:94595012-94595013;chr14:94595029-94595030		3.25	3.92	2.17	3.42	4.75	4.60	4.42	3.39	0.00	0.00	0.00	5.95	1.64	3.58	0.00	0.00
N	alternative_donor	AP3D1	chr19	-	chr19:2108766-2109084	chr19:2108766-2108839		chr19:2108840-2109084	chr19:2109084-2109085		0.00	0.00	0.00	0.00	0.00	0.00	0.11	0.00	0.00	0.22	0.00	0.11	0.00	0.14	0.00	0.00
N	intron_retention		chr10	.	chr10:65368952-65382714				chr10:65368951-65368952;chr10:65382714-65382715		100.00	100.00	100.00	100.00	100.00	100.00	100.00	100.00	100.00	100.00	100.00	100.00	100.00	100.00	98.28	100.00
N	alternative_donor		chr17	-	chr17:39681125-39739907;chr17:39681125-39703276;chr17:39681125-39740080;chr17:39681125-39740119;chr17:39681125-39681145;chr17:39681125-39740059;chr17:39681125-39740156;chr17:39681125-39740062	chr17:39681125-39740508		chr17:39681146-39703276;chr17:39703277-39739907;chr17:39739908-39740059;chr17:39740060-39740062;chr17:39740063-39740080;chr17:39740081-39740119;chr17:39740120-39740156;chr17:39740157-39740508	chr17:39703276-39703277;chr17:39739907-39739908;chr17:39740059-39740060;chr17:39740062-39740063;chr17:39740080-39740081;chr17:39740119-39740120;chr17:39740156-39740157;chr17:39740508-39740509		0.00	0.00	0.00	0.00	0.02	0.00	0.03	0.00	NA	NA	NA	NA	NA	0.00	NA	NA
K	alternative_donor	ARL16,HOXB6	chr17	-	chr17:79650157-79650622	chr17:79650157-79650565		chr17:79650566-79650622	chr17:79650622-79650623		92.50	89.29	91.89	96.61	90.00	90.70	89.00	100.00	88.46	92.00	92.86	93.62	92.86	88.57	96.20	93.67
N	intron_retention		chr3	+	chr3:183898670-183898872				chr3:183898669-183898670;chr3:183898872-183898873		100.00	100.00	100.00	100.00	100.00	100.00	99.83	100.00	100.00	100.00	100.00	100.00	100.00	100.00	100.00	100.00
N	intron_retention		chr1	-	chr1:155227126-155228616				chr1:155227125-155227126;chr1:155228616-155228617		100.00	100.00	100.00	100.00	100.00	90.00	100.00	NA	100.00	100.00	94.12	100.00	100.00	100.00	NA	100.00
N	intron_retention		chr9	-	chr9:35737445-35737578				chr9:35737444-35737445;chr9:35737578-35737579		100.00	97.87	100.00	100.00	100.00	100.00	100.00	100.00	100.00	100.00	100.00	100.00	100.00	100.00	100.00	100.00
N	alternative_donor	SH3BGRL3	chr1	+	chr1:26603998-26607255	chr1:26606695-26607255		chr1:26603998-26606694	chr1:26603997-26603998		100.00	100.00	100.00	100.00	100.00	100.00	100.00	100.00	100.00	100.00	100.00	100.00	100.00	100.00	99.46	100.00
N	alternative_acceptor		chr14	+	chr14:24775695-24779376	chr14:24775695-24779193		chr14:24779194-24779376	chr14:24779376-24779377		100.00	100.00	100.00	100.00	100.00	100.00	94.59	100.00	100.00	100.00	88.89	100.00	100.00	100.00	100.00	NA
N	intron_retention		chr19	+	chr19:50361690-50361805				chr19:50361689-50361690;chr19:50361805-50361806		96.30	100.00	100.00	97.37	100.00	100.00	100.00	100.00	100.00	100.00	100.00	100.00	100.00	100.00	100.00	100.00
N	intron_retention		chr19	-	chr19:15939819-15942217				chr19:15939818-15939819;chr19:15942217-15942218		100.00	100.00	100.00	100.00	100.00	100.00	100.00	NA	99.56	100.00	100.00	100.00	100.00	100.00	100.00	99.48
N	intron_retention		chr16	-	chr16:30005575-30005614				chr16:30005574-30005575;chr16:30005614-30005615		100.00	100.00	100.00	100.00	100.00	100.00	100.00	100.00	100.00	100.00	100.00	100.00	100.00	99.64	100.00	100.00
N	alternative_donor	ZNF529	chr19	-	chr19:37063295-37063944;chr19:37063295-37064041;chr19:37063295-37064044	chr19:37063295-37063775		chr19:37063776-37063944;chr19:37063945-37064041;chr19:37064042-37064044	chr19:37063944-37063945;chr19:37064041-37064042;chr19:37064044-37064045		0.00	0.00	0.00	0.00	0.00	0.00	0.00	0.00	0.00	NA	0.00	NA	0.00	0.00	0.00	NA
K	intron_retention		chr2	+	chr2:120436802-120438407				chr2:120436801-120436802;chr2:120438407-120438408		13.33	9.52	7.69	5.00	NA	4.00	2.50	7.14	20.00	7.69	10.53	15.38	20.00	15.00	18.75	17.65
N	intron_retention		chr2	+	chr2:170804226-170806394				chr2:170804225-170804226;chr2:170806394-170806395		100.00	92.86	100.00	93.94	100.00	100.00	97.33	100.00	96.67	91.67	100.00	100.00	100.00	100.00	100.00	100.00
K	intron_retention		chr9	-	chr9:123637035-123639368				chr9:123637034-123637035;chr9:123639368-123639369		0.00	0.00	0.97	0.00	0.00	0.00	0.81	0.00	0.38	0.00	0.00	0.00	0.00	0.64	0.00	0.00
K	intron_retention		chr8	-	chr8:17092370-17094720				chr8:17092369-17092370;chr8:17094720-17094721		0.00	0.00	0.00	0.22	0.24	0.00	0.18	0.00	0.00	0.00	0.00	0.00	0.35	0.44	0.39	0.18
N	intron_retention		chr14	-	chr14:105413448-105419387				chr14:105413447-105413448;chr14:105419387-105419388		100.00	100.00	100.00	100.00	100.00	100.00	98.59	100.00	100.00	NA	NA	100.00	NA	100.00	100.00	100.00
N	alternative_donor		chr7	+	chr7:116139986-116140486	chr7:116140368-116140486		chr7:116139986-116140367	chr7:116139985-116139986		100.00	92.86	100.00	100.00	100.00	100.00	90.91	91.67	100.00	100.00	100.00	NA	NA	100.00	100.00	94.44
K	cassette	ZFYVE9	chr1	+	chr1:52729545-52734134	chr1:52729545-52732326;chr1:52732504-52734134		chr1:52732327-52732503			97.08	96.26	88.35	89.74	86.90	88.71	96.31	96.38	88.10	91.89	100.00	94.87	100.00	91.67	100.00	94.44
N	alternative_donor		chr15	-	chr15:75798345-75801226;chr15:75798345-75801252	chr15:75798345-75801257		chr15:75801227-75801252;chr15:75801253-75801257	chr15:75801252-75801253;chr15:75801257-75801258		100.00	100.00	100.00	100.00	100.00	100.00	98.79	100.00	100.00	100.00	100.00	100.00	100.00	100.00	100.00	100.00
N	intron_retention		chrX	-	chrX:3747168-3785581				chrX:3747167-3747168;chrX:3785581-3785582		100.00	100.00	84.72	100.00	100.00	100.00	87.50	100.00	100.00	100.00	100.00	100.00	100.00	100.00	100.00	100.00
N	alternative_acceptor	DUSP28	chr2	+	chr2:241500937-241503090;chr2:241500937-241501270	chr2:241500937-241503143		chr2:241501271-241503090;chr2:241503091-241503143	chr2:241503090-241503091;chr2:241503143-241503144		0.00	0.00	0.00	0.00	0.00	0.00	0.00	0.00	0.00	0.00	0.00	2.44	0.00	2.33	0.00	0.00
K	intron_retention		chr16	-	chr16:735991-736067				chr16:735990-735991;chr16:736067-736068		7.69	9.52	11.48	17.86	21.43	18.18	11.40	15.09	17.07	17.31	13.33	11.32	8.16	12.68	9.26	23.21
N	intron_retention		chr19	-	chr19:3981989-3982014				chr19:3981988-3981989;chr19:3982014-3982015		100.00	100.00	100.00	100.00	100.00	100.00	100.00	100.00	100.00	100.00	99.91	100.00	100.00	100.00	100.00	100.00
N	coord_cassette	CAPN7	chr3	+	chr3:15282125-15283684	chr3:15282125-15282260;chr3:15282361-15282959;chr3:15283096-15283684		chr3:15282261-15282360;chr3:15282960-15283095			100.00	100.00	100.00	100.00	100.00	100.00	98.62	100.00	100.00	100.00	100.00	94.29	95.24	100.00	100.00	100.00
N	coord_cassette	ABCB10	chr1	-	chr1:229657383-229665945	chr1:229657383-229661682;chr1:229661864-229662975;chr1:229663056-229665945		chr1:229661683-229661863;chr1:229662976-229663055			100.00	96.77	100.00	98.25	100.00	100.00	100.00	100.00	100.00	100.00	99.13	98.95	100.00	100.00	100.00	100.00
K	intron_retention	CNN3	chr1	-	chr1:95368745-95368958				chr1:95368744-95368745;chr1:95368958-95368959		0.00	0.00	0.66	0.00	0.21	0.16	0.15	0.00	0.00	0.00	0.00	0.22	0.51	0.81	0.00	0.00
N	cassette	ACOX3	chr4	-	chr4:8372722-8383218	chr4:8372722-8376704;chr4:8376880-8383218		chr4:8376705-8376879			96.88	100.00	96.55	100.00	100.00	100.00	97.83	95.83	90.48	100.00	100.00	97.62	100.00	100.00	100.00	100.00
N	intron_retention		chr9	+	chr9:103154953-103155516				chr9:103154952-103154953;chr9:103155516-103155517		100.00	100.00	100.00	100.00	100.00	100.00	96.67	100.00	NA	NA	NA	100.00	NA	100.00	100.00	100.00
N	alternative_acceptor	GANC	chr15	+	chr15:42580017-42584932	chr15:42580017-42580906		chr15:42580907-42584932	chr15:42584932-42584933		0.00	0.00	0.00	0.00	0.00	0.00	0.00	0.00	0.00	0.00	0.00	0.00	0.00	0.00	0.00	0.00
N	intron_retention		chr5	-	chr5:148876424-148878741				chr5:148876423-148876424;chr5:148878741-148878742		100.00	100.00	100.00	100.00	100.00	100.00	100.00	100.00	100.00	100.00	100.00	100.00	99.10	100.00	100.00	100.00
N	intron_retention		chr19	-	chr19:6732719-6732997				chr19:6732718-6732719;chr19:6732997-6732998		100.00	91.30	100.00	100.00	100.00	100.00	87.10	94.44	NA	100.00	100.00	100.00	100.00	100.00	NA	84.62
N	intron_retention		chr1	+	chr1:209602754-209605091				chr1:209602753-209602754;chr1:209605091-209605092		100.00	99.02	100.00	100.00	100.00	100.00	98.58	100.00	NA	NA	100.00	NA	100.00	100.00	NA	NA
K	intron_retention	SNAP47	chr1	+	chr1:227954785-227968227				chr1:227954784-227954785;chr1:227968227-227968228		1.94	0.92	2.05	1.20	2.21	4.14	3.17	1.76	3.48	3.67	4.71	3.01	3.38	3.67	3.00	2.55
N	intron_retention		chr20	+	chr20:44050174-44052855				chr20:44050173-44050174;chr20:44052855-44052856		100.00	97.08	94.63	100.00	97.93	97.87	96.81	100.00	100.00	99.41	95.69	98.02	95.90	97.16	96.58	99.07
N	alternative_acceptor	CWC27	chr5	+	chr5:64273066-64279681;chr5:64273066-64282510;chr5:64273066-64279702;chr5:64273066-64313985	chr5:64273066-64303475		chr5:64279682-64279702;chr5:64279703-64282510;chr5:64282511-64303475;chr5:64303476-64313985	chr5:64279702-64279703;chr5:64282510-64282511;chr5:64303475-64303476;chr5:64313985-64313986		0.00	0.00	0.00	0.00	0.00	0.00	0.00	0.00	0.00	0.00	0.00	0.00	0.00	0.00	0.00	0.00
K	alternative_acceptor	HACE1	chr6	-	chr6:105224973-105225080	chr6:105224986-105225080		chr6:105224973-105224985	chr6:105224972-105224973		91.30	85.19	75.00	82.61	80.00	66.67	79.63	88.89	80.00	100.00	92.31	84.62	82.35	86.21	100.00	100.00
N	intron_retention	TPM3	chr1	-	chr1:154143965-154144478				chr1:154143964-154143965;chr1:154144478-154144479		100.00	100.00	100.00	100.00	95.24	100.00	100.00	100.00	100.00	100.00	100.00	100.00	100.00	100.00	100.00	100.00
N	alternative_donor	RPS11	chr19	+	chr19:50000540-50000776	chr19:50000583-50000776		chr19:50000540-50000582	chr19:50000539-50000540		99.98	99.86	99.97	99.98	100.00	99.88	99.95	99.99	99.93	99.94	99.95	99.95	99.93	99.93	99.91	99.93
N	alternative_donor	DICER1	chr14	-	chr14:95584092-95585519;chr14:95584092-95590532;chr14:95584092-95584199	chr14:95584092-95590933		chr14:95584200-95585519;chr14:95585520-95590532;chr14:95590533-95590933	chr14:95585519-95585520;chr14:95590532-95590533;chr14:95590933-95590934		0.00	0.00	0.00	1.64	0.00	0.00	0.00	1.49	0.00	0.00	0.00	0.00	0.00	0.00	0.00	0.00
K	intron_retention	MTERFD2	chr2	-	chr2:242039310-242041667				chr2:242039309-242039310;chr2:242041667-242041668		0.00	0.00	0.00	0.00	0.00	0.00	0.00	0.00	0.00	0.00	0.00	0.00	1.18	1.44	1.04	0.00
N	intron_retention		chr8	-	chr8:38125472-38125888				chr8:38125471-38125472;chr8:38125888-38125889		97.37	100.00	100.00	100.00	100.00	100.00	100.00	100.00	100.00	100.00	100.00	100.00	100.00	100.00	100.00	100.00
N	intron_retention		chr6	-	chr6:29911161-29975210				chr6:29911160-29911161;chr6:29975210-29975211		100.00	100.00	100.00	98.39	100.00	100.00	100.00	100.00	100.00	100.00	100.00	100.00	100.00	100.00	100.00	93.43
K	intron_retention		chr2	+	chr2:32429762-32431954				chr2:32429761-32429762;chr2:32431954-32431955		0.00	0.00	0.00	0.00	0.00	0.00	0.60	0.00	1.09	0.00	0.00	0.00	0.00	0.00	0.00	0.00
N	alternative_acceptor	NDC1	chr1	-	chr1:54233736-54238001;chr1:54226251-54238001;chr1:54233707-54238001;chr1:54224084-54238001	chr1:54237639-54238001		chr1:54224084-54226250;chr1:54226251-54233706;chr1:54233707-54233735;chr1:54233736-54237638	chr1:54224083-54224084;chr1:54226250-54226251;chr1:54233706-54233707;chr1:54233735-54233736		3.85	2.94	1.56	2.13	0.00	3.85	2.38	0.00	1.03	0.86	1.30	1.54	1.72	1.32	0.00	0.58
N	intron_retention		chr6	+	chr6:34209227-34210488				chr6:34209226-34209227;chr6:34210488-34210489		95.00	100.00	100.00	100.00	NA	NA	84.62	NA	96.36	98.82	90.91	100.00	NA	90.00	100.00	92.59
N	intron_retention		chr1	+	chr1:100606071-100606420				chr1:100606070-100606071;chr1:100606420-100606421		87.50	82.35	88.89	NA	100.00	NA	77.42	73.33	NA	NA	100.00	NA	91.67	83.33	100.00	66.67
N	alternative_donor	ABCA7	chr19	+	chr19:1049437-1050919;chr19:1050103-1050919	chr19:1049462-1050919		chr19:1049437-1049461;chr19:1049462-1050102	chr19:1049436-1049437;chr19:1049461-1049462		3.33	2.33	8.70	4.00	3.23	8.70	3.80	3.57	5.71	2.70	7.32	6.67	0.00	3.45	0.00	2.25
K	intron_retention	EML2	chr19	-	chr19:46141893-46142102				chr19:46141892-46141893;chr19:46142102-46142103		0.88	0.85	0.00	0.33	0.00	0.74	0.87	0.92	0.00	0.00	1.82	0.71	0.91	0.00	0.00	0.00
N	intron_retention		chr11	-	chr11:8633234-8707928				chr11:8633233-8633234;chr11:8707928-8707929		100.00	93.55	100.00	100.00	100.00	100.00	100.00	100.00	100.00	100.00	100.00	100.00	100.00	100.00	100.00	100.00
N	alternative_acceptor		chr10	-	chr10:103868081-103868791;chr10:103865002-103868791;chr10:103867956-103868791	chr10:103868080-103868791		chr10:103865002-103867955;chr10:103867956-103868079;chr10:103868080-103868080	chr10:103865001-103865002;chr10:103867955-103867956;chr10:103868079-103868080		2.29	0.55	2.81	4.61	2.47	0.45	1.76	0.62	0.84	3.81	5.67	8.09	4.29	4.15	2.13	7.47
N	cassette	SHROOM3	chr4	+	chr4:77676346-77699961	chr4:77676346-77680697;chr4:77680849-77699961		chr4:77680698-77680848			100.00	100.00	100.00	100.00	100.00	100.00	100.00	100.00	98.59	100.00	100.00	97.62	100.00	100.00	100.00	100.00
N	alternative_acceptor		chr19	.	chr19:59061403-59061513;chr19:59061403-59061519;chr19:59061403-59061587;chr19:59061403-59068437;chr19:59061403-59061494;chr19:59061403-59061567	chr19:59061403-59061564		chr19:59061495-59061513;chr19:59061514-59061519;chr19:59061520-59061564;chr19:59061565-59061567;chr19:59061568-59061587;chr19:59061588-59068437	chr19:59061513-59061514;chr19:59061519-59061520;chr19:59061564-59061565;chr19:59061567-59061568;chr19:59061587-59061588;chr19:59068437-59068438		0.00	0.00	0.00	0.00	0.00	0.00	0.00	0.00	0.00	0.00	0.00	0.00	0.00	0.00	0.00	0.00
N	intron_retention		chr14	-	chr14:77247937-77248802				chr14:77247936-77247937;chr14:77248802-77248803		100.00	100.00	100.00	100.00	100.00	100.00	100.00	100.00	100.00	100.00	100.00	100.00	100.00	100.00	100.00	90.00
N	intron_retention		chr16	+	chr16:30664051-30667632				chr16:30664050-30664051;chr16:30667632-30667633		100.00	100.00	100.00	100.00	100.00	100.00	100.00	100.00	100.00	100.00	100.00	98.61	100.00	100.00	100.00	100.00
N	intron_retention		chr14	.	chr14:74004476-74036402				chr14:74004475-74004476;chr14:74036402-74036403		100.00	100.00	100.00	100.00	100.00	100.00	100.00	100.00	100.00	100.00	100.00	100.00	100.00	100.00	100.00	97.67
K	intron_retention		chr12	+	chr12:121151191-121154430				chr12:121151190-121151191;chr12:121154430-121154431		0.00	0.00	0.90	0.40	0.00	0.00	0.00	0.00	0.00	0.88	0.00	2.27	0.00	0.79	0.75	1.40
N	alternative_donor		chr22	-	chr22:43537256-43538897;chr22:43537256-43538274	chr22:43537256-43538931		chr22:43538275-43538897;chr22:43538898-43538931	chr22:43538897-43538898;chr22:43538931-43538932		99.11	94.62	99.29	97.35	98.44	96.81	96.03	97.30	99.08	99.15	98.47	99.17	97.92	99.39	98.25	98.68
K	alternative_first_exon	WDR82	chr3	-	chr3:52304826-52305522,chr3:52304826-52310708,chr3:52304826-52311898,chr3:52304826-52312155,chr3:52304826-52312220;chr3:52304826-52318543	chr3:52304826-52312216	chr3:52318544-52318607	chr3:52312217-52312659			100.00	100.00	100.00	99.32	100.00	100.00	98.77	99.44	98.78	98.82	99.25	100.00	100.00	98.51	98.93	98.94
N	alternative_acceptor		chr16	.	chr16:66967968-66968125;chr16:66967970-66968125;chr16:66967951-66968125	chr16:66967967-66968125		chr16:66967951-66967966;chr16:66967967-66967967;chr16:66967968-66967969	chr16:66967950-66967951;chr16:66967966-66967967;chr16:66967967-66967968		0.42	0.00	0.00	1.19	0.00	0.00	0.55	1.20	0.00	0.48	0.00	0.00	0.00	0.00	0.00	0.87
N	alternative_acceptor	PPIL3	chr2	-	chr2:201740588-201741641;chr2:201736245-201741641	chr2:201736237-201741641		chr2:201736237-201736244;chr2:201736245-201740587	chr2:201736236-201736237;chr2:201736244-201736245		0.00	2.19	1.27	0.00	0.00	0.00	0.94	1.20	0.71	1.13	1.29	0.00	1.50	1.05	0.00	0.97
K	intron_retention		chr2	-	chr2:20463222-20482707				chr2:20463221-20463222;chr2:20482707-20482708		0.00	1.52	5.26	5.00	6.15	4.76	4.35	1.37	6.45	0.00	2.44	6.12	10.17	5.63	6.12	5.13
N	cassette	MVK	chr12	+	chr12:110024605-110034230;chr12:110029163-110034230	chr12:110029163-110032832,chr12:110024605-110032832;chr12:110032987-110034230		chr12:110032833-110032986			100.00	100.00	99.22	99.60	100.00	100.00	100.00	98.10	100.00	100.00	99.12	100.00	100.00	100.00	99.45	100.00
N	alternative_acceptor	HADHA	chr2	-	chr2:26420594-26455027;chr2:26453781-26455027	chr2:26453163-26455027		chr2:26420594-26453162;chr2:26453163-26453780	chr2:26420593-26420594;chr2:26453162-26453163		100.00	100.00	94.12	100.00	100.00	100.00	100.00	100.00	100.00	100.00	100.00	100.00	100.00	100.00	100.00	100.00
N	alternative_first_exon		chr12	-	chr12:113638619-113644102,chr12:113638619-113645762,chr12:113638619-113645785,chr12:113638619-113647805;chr12:113638619-113658801	chr12:113638619-113645242	chr12:113658802-113658899	chr12:113645243-113646314			100.00	100.00	60.00	75.00	100.00	100.00	85.71	100.00	74.42	69.77	67.65	57.14	72.00	80.00	78.00	63.64
N	intron_retention		chr6	+	chr6:114181298-114181327				chr6:114181297-114181298;chr6:114181327-114181328		100.00	98.92	100.00	100.00	100.00	100.00	100.00	100.00	100.00	100.00	100.00	100.00	100.00	100.00	100.00	100.00
N	intron_retention		chr3	.	chr3:100467344-100467409				chr3:100467343-100467344;chr3:100467409-100467410		100.00	100.00	100.00	100.00	100.00	100.00	100.00	100.00	100.00	100.00	100.00	100.00	99.83	100.00	100.00	100.00
N	alternative_acceptor	MRPS2	chr9	+	chr9:138392970-138393689;chr9:138392970-138393690;chr9:138392970-138393748	chr9:138392970-138393544		chr9:138393545-138393689;chr9:138393690-138393690;chr9:138393691-138393748	chr9:138393689-138393690;chr9:138393690-138393691;chr9:138393748-138393749		0.92	0.87	0.91	0.95	1.49	1.22	1.57	0.89	1.89	1.15	0.88	0.00	0.89	0.61	0.88	0.00
N	intron_retention		chr12	+	chr12:122622843-122627748				chr12:122622842-122622843;chr12:122627748-122627749		100.00	100.00	100.00	100.00	100.00	100.00	100.00	97.06	100.00	100.00	100.00	100.00	100.00	100.00	100.00	100.00
K	intron_retention	GSN	chr9	+	chr9:124093727-124094711				chr9:124093726-124093727;chr9:124094711-124094712		0.11	0.00	0.24	0.21	0.09	0.00	0.18	0.00	0.43	0.00	0.32	0.00	0.18	0.16	0.00	0.00
K	intron_retention		chr13	-	chr13:36886615-36888363				chr13:36886614-36886615;chr13:36888363-36888364		0.65	1.37	0.47	1.54	1.23	1.32	1.31	0.72	0.00	1.67	0.93	1.09	2.44	1.52	0.00	0.00
N	coord_cassette	RAB34	chr17	-	chr17:27042233-27044230	chr17:27042233-27042473;chr17:27042526-27042658;chr17:27042724-27044230		chr17:27042474-27042525;chr17:27042659-27042723			100.00	100.00	100.00	100.00	NA	NA	100.00	NA	100.00	100.00	100.00	100.00	NA	NA	100.00	84.62
N	alternative_acceptor	POLE	chr12	-	chr12:133252390-133252679	chr12:133252407-133252679		chr12:133252390-133252406	chr12:133252389-133252390		100.00	100.00	100.00	100.00	100.00	100.00	100.00	100.00	100.00	100.00	97.22	100.00	100.00	100.00	100.00	100.00
N	alternative_acceptor	COPS5	chr8	-	chr8:67955553-67958046;chr8:67957682-67958046;chr8:67957149-67958046;chr8:67957520-67958046	chr8:67939064-67958046		chr8:67939064-67955552;chr8:67955553-67957148;chr8:67957149-67957519;chr8:67957520-67957681	chr8:67939063-67939064;chr8:67955552-67955553;chr8:67957148-67957149;chr8:67957519-67957520		8.33	0.00	0.00	0.00	0.00	0.00	0.00	0.00	0.00	0.00	0.00	0.00	0.00	0.00	0.00	0.00
N	alternative_donor	STPG1	chr1	-	chr1:24706314-24710391;chr1:24706314-24710356;chr1:24706314-24708630;chr1:24706314-24708023	chr1:24706314-24706457		chr1:24706458-24708023;chr1:24708024-24708630;chr1:24708631-24710356;chr1:24710357-24710391	chr1:24708023-24708024;chr1:24708630-24708631;chr1:24710356-24710357;chr1:24710391-24710392		0.89	0.88	1.33	2.60	1.33	2.44	1.46	1.00	2.38	0.00	0.00	0.00	6.25	5.56	2.33	2.04
K	coord_cassette	DCUN1D4	chr4	+	chr4:52752805-52765435	chr4:52752805-52753288;chr4:52753411-52757925;chr4:52758018-52765435		chr4:52753289-52753410;chr4:52757926-52758017			100.00	100.00	100.00	92.86	100.00	100.00	95.56	93.75	100.00	100.00	100.00	100.00	100.00	95.45	100.00	100.00
N	alternative_acceptor	RSRC2	chr12	-	chr12:123001978-123003385;chr12:123001966-123003385	chr12:123002008-123003385		chr12:123001966-123001977;chr12:123001978-123002007	chr12:123001965-123001966;chr12:123001977-123001978		0.00	0.00	0.00	0.00	0.00	0.00	0.10	0.00	0.00	0.00	0.00	0.00	0.00	0.00	0.00	0.00
N	intron_retention		chr6	+	chr6:149901860-149903684				chr6:149901859-149901860;chr6:149903684-149903685		100.00	94.55	100.00	100.00	100.00	93.10	97.65	94.44	100.00	100.00	100.00	100.00	100.00	96.97	92.11	100.00
N	alternative_donor	WTAP	chr6	+	chr6:160148736-160157289;chr6:160148740-160157289;chr6:160147886-160157289;chr6:160152580-160157289;chr6:160150842-160157289;chr6:160137629-160157289	chr6:160148072-160157289		chr6:160137629-160147885;chr6:160147886-160148071;chr6:160148072-160148735;chr6:160148736-160148739;chr6:160148740-160150841;chr6:160150842-160152579	chr6:160137628-160137629;chr6:160147885-160147886;chr6:160148071-160148072;chr6:160148735-160148736;chr6:160148739-160148740;chr6:160150841-160150842		0.00	0.00	0.00	0.00	0.00	0.00	0.00	0.00	0.00	0.00	0.00	0.00	0.00	0.00	0.00	0.00
N	coord_cassette	MYCBP2	chr13	-	chr13:77700678-77714181	chr13:77700678-77703290;chr13:77703366-77713330;chr13:77713472-77714181		chr13:77703291-77703365;chr13:77713331-77713471			100.00	100.00	100.00	100.00	100.00	83.33	100.00	100.00	NA	100.00	100.00	NA	100.00	100.00	100.00	100.00
N	alternative_acceptor	PRKCSH	chr19	+	chr19:11552173-11553199;chr19:11552173-11553200;chr19:11552173-11553201;chr19:11552173-11553202;chr19:11552173-11553043;chr19:11552173-11553206	chr19:11552173-11553221		chr19:11553044-11553199;chr19:11553200-11553200;chr19:11553201-11553201;chr19:11553202-11553202;chr19:11553203-11553206;chr19:11553207-11553221	chr19:11553199-11553200;chr19:11553200-11553201;chr19:11553201-11553202;chr19:11553202-11553203;chr19:11553206-11553207;chr19:11553221-11553222		0.00	0.00	0.00	0.00	0.00	0.00	0.00	0.00	3.73	0.00	0.00	0.00	0.00	0.87	0.00	0.00
K	cassette	TUBB3	chr16	+	chr16:89999987-90001136	chr16:89999987-90000737;chr16:90000984-90001136		chr16:90000738-90000983			1.11	1.29	0.53	0.00	0.54	0.91	3.35	2.07	1.10	1.33	0.80	0.90	0.94	0.61	1.23	1.38
N	alternative_acceptor	NOC2L	chr1	-	chr1:887520-887791;chr1:887508-887791	chr1:887490-887791		chr1:887490-887507;chr1:887508-887519	chr1:887489-887490;chr1:887507-887508		0.00	0.00	0.00	0.00	0.00	0.00	0.73	0.00	0.00	0.00	0.00	0.00	0.00	0.00	0.00	0.00
N	alternative_acceptor		chr3	+	chr3:42128893-42131291;chr3:42128893-42145023	chr3:42128893-42166911		chr3:42131292-42145023;chr3:42145024-42166911	chr3:42145023-42145024;chr3:42166911-42166912		100.00	100.00	100.00	100.00	99.19	99.17	100.00	100.00	96.77	97.67	100.00	100.00	100.00	100.00	97.96	97.30
N	intron_retention		chrX	-	chrX:148560903-148562178				chrX:148560902-148560903;chrX:148562178-148562179		100.00	100.00	100.00	100.00	100.00	100.00	100.00	100.00	100.00	99.57	100.00	100.00	100.00	100.00	100.00	100.00
N	intron_retention		chr6	-	chr6:32794628-32794759				chr6:32794627-32794628;chr6:32794759-32794760		100.00	100.00	100.00	100.00	100.00	100.00	100.00	100.00	97.96	100.00	100.00	100.00	100.00	100.00	100.00	100.00
N	intron_retention		chr7	+	chr7:100883126-100883146				chr7:100883125-100883126;chr7:100883146-100883147		100.00	100.00	100.00	100.00	100.00	100.00	99.35	100.00	100.00	100.00	100.00	100.00	100.00	100.00	100.00	100.00
N	intron_retention		chr7	+	chr7:100210448-100210538				chr7:100210447-100210448;chr7:100210538-100210539		100.00	100.00	100.00	100.00	100.00	100.00	100.00	94.87	100.00	100.00	100.00	100.00	100.00	100.00	100.00	100.00
K	intron_retention	VPS29	chr12	-	chr12:110934009-110937339				chr12:110934008-110934009;chr12:110937339-110937340		26.26	28.43	24.79	32.14	37.50	27.40	29.05	15.38	19.15	18.00	23.01	20.93	41.94	29.61	14.81	14.81
N	alternative_acceptor	KIF3C	chr2	-	chr2:26152432-26152823;chr2:26152304-26152823;chr2:26152347-26152823	chr2:26152323-26152823		chr2:26152304-26152322;chr2:26152323-26152346;chr2:26152347-26152431	chr2:26152303-26152304;chr2:26152322-26152323;chr2:26152346-26152347		0.00	0.00	0.00	0.00	0.00	0.00	0.00	2.70	0.00	0.00	NA	NA	NA	NA	0.00	0.00
K	intron_retention	DMAP1	chr1	+	chr1:44679335-44679420				chr1:44679334-44679335;chr1:44679420-44679421		87.50	89.47	86.54	93.02	90.91	100.00	91.03	95.24	92.86	96.00	96.77	93.10	87.10	88.24	93.55	92.13
N	intron_retention	IRF3	chr19	-	chr19:50164086-50165441				chr19:50164085-50164086;chr19:50165441-50165442		100.00	99.26	100.00	100.00	99.24	100.00	100.00	100.00	100.00	100.00	100.00	100.00	100.00	100.00	100.00	100.00
N	cassette	PBDC1	chrX	+	chrX:75393486-75395307	chrX:75393486-75394724;chrX:75394785-75395307		chrX:75394725-75394784			100.00	99.45	100.00	100.00	100.00	100.00	100.00	100.00	99.35	100.00	100.00	100.00	100.00	100.00	100.00	100.00
N	intron_retention		chr16	+	chr16:30727792-30731612				chr16:30727791-30727792;chr16:30731612-30731613		100.00	100.00	100.00	100.00	100.00	100.00	100.00	100.00	100.00	97.44	100.00	100.00	100.00	100.00	100.00	100.00
K	intron_retention		chr19	+	chr19:11557166-11557888				chr19:11557165-11557166;chr19:11557888-11557889		0.34	0.09	0.42	0.25	0.18	0.40	0.30	0.76	0.40	0.22	0.26	0.37	0.61	0.48	0.08	0.34
N	cassette	TSPAN9	chr12	+	chr12:3310423-3388157	chr12:3310423-3387586;chr12:3387779-3388157		chr12:3387587-3387778			100.00	93.88	100.00	100.00	98.04	94.00	100.00	96.97	93.75	100.00	100.00	92.86	85.71	95.35	100.00	100.00
N	alternative_donor		chr10	-	chr10:96997869-96998326	chr10:96997869-96998324		chr10:96998325-96998326	chr10:96998326-96998327		100.00	100.00	100.00	99.88	100.00	99.91	99.93	100.00	100.00	100.00	100.00	100.00	NA	100.00	100.00	100.00
K	intron_retention	BIRC6	chr2	+	chr2:32730273-32733046				chr2:32730272-32730273;chr2:32733046-32733047		0.00	1.32	3.95	3.33	2.30	6.58	0.90	1.35	1.28	3.53	5.19	0.00	7.87	7.75	1.08	0.00
N	alternative_acceptor	DST	chr6	-	chr6:56401739-56416981;chr6:56415139-56416981;chr6:56413439-56416981	chr6:56404436-56416981		chr6:56401739-56404435;chr6:56404436-56413438;chr6:56413439-56415138	chr6:56401738-56401739;chr6:56404435-56404436;chr6:56413438-56413439		0.00	0.00	0.00	0.00	0.00	0.00	0.00	0.00	0.00	0.00	0.00	0.00	0.00	0.00	0.00	0.00
K	intron_retention		chr16	+	chr16:69373789-69373908				chr16:69373788-69373789;chr16:69373908-69373909		0.90	1.45	0.61	1.15	0.53	0.00	0.00	0.36	1.01	0.98	0.52	0.59	0.70	0.00	0.48	0.78
N	intron_retention		chr20	+	chr20:34206398-34206822				chr20:34206397-34206398;chr20:34206822-34206823		100.00	100.00	94.74	100.00	100.00	100.00	100.00	100.00	100.00	100.00	100.00	100.00	100.00	100.00	98.61	100.00
N	intron_retention		chr3	+	chr3:12613873-12616341				chr3:12613872-12613873;chr3:12616341-12616342		96.00	100.00	100.00	100.00	100.00	100.00	100.00	100.00	100.00	100.00	100.00	100.00	100.00	87.10	100.00	92.31
K	coord_cassette	CERCAM	chr9	+	chr9:131193583-131197931	chr9:131193583-131196380;chr9:131196509-131196688;chr9:131196893-131197931		chr9:131196381-131196508;chr9:131196689-131196892			99.30	99.62	100.00	100.00	100.00	100.00	99.42	100.00	100.00	100.00	100.00	100.00	100.00	100.00	100.00	100.00
N	alternative_acceptor	MORF4L2	chrX	-	chrX:102940107-102942916;chrX:102940189-102942916	chrX:102941676-102942916		chrX:102940107-102940188;chrX:102940189-102941675	chrX:102940106-102940107;chrX:102940188-102940189		42.03	38.89	46.76	48.72	57.25	50.89	48.55	43.24	26.15	33.76	49.25	62.50	54.17	51.89	35.48	33.74
N	intron_retention		chr3	-	chr3:48730745-48732522				chr3:48730744-48730745;chr3:48732522-48732523		100.00	100.00	99.12	100.00	100.00	100.00	100.00	100.00	100.00	100.00	100.00	100.00	100.00	100.00	100.00	100.00
N	intron_retention		chr17	+	chr17:80202734-80202854				chr17:80202733-80202734;chr17:80202854-80202855		100.00	100.00	100.00	100.00	100.00	100.00	100.00	100.00	100.00	100.00	100.00	100.00	100.00	100.00	100.00	97.44
N	alternative_acceptor	EVPL	chr17	-	chr17:74006688-74007656;chr17:74006625-74007656;chr17:74006628-74007656;chr17:74006764-74007656;chr17:74007469-74007656;chr17:74006622-74007656	chr17:74000786-74007656		chr17:74000786-74006621;chr17:74006622-74006624;chr17:74006625-74006627;chr17:74006628-74006687;chr17:74006688-74006763;chr17:74006764-74007468	chr17:74000785-74000786;chr17:74006621-74006622;chr17:74006624-74006625;chr17:74006627-74006628;chr17:74006687-74006688;chr17:74006763-74006764		0.00	0.00	0.00	2.94	1.45	0.00	0.00	0.00	0.98	1.54	0.00	0.00	0.38	0.81	0.58	0.00
N	intron_retention	ZNF692	chr1	-	chr1:249151636-249151937				chr1:249151635-249151636;chr1:249151937-249151938		100.00	100.00	100.00	100.00	100.00	100.00	100.00	100.00	100.00	100.00	100.00	100.00	98.31	100.00	100.00	100.00
N	intron_retention		chr16	+	chr16:4466575-4511855				chr16:4466574-4466575;chr16:4511855-4511856		100.00	100.00	99.03	100.00	100.00	100.00	100.00	100.00	100.00	100.00	100.00	100.00	100.00	100.00	100.00	100.00
N	intron_retention		chr12	-	chr12:109973241-109973390				chr12:109973240-109973241;chr12:109973390-109973391		100.00	100.00	100.00	100.00	100.00	97.44	100.00	100.00	100.00	100.00	100.00	100.00	100.00	100.00	100.00	100.00
N	intron_retention		chr16	+	chr16:89347053-89347095				chr16:89347052-89347053;chr16:89347095-89347096		100.00	99.43	100.00	100.00	100.00	100.00	100.00	100.00	100.00	100.00	100.00	100.00	100.00	100.00	100.00	100.00
N	alternative_first_exon	GTF2H1	chr11	+	chr11:18359705-18361110;chr11:18354776-18361110;chr11:18357494-18361110	chr11:18359822-18361110	chr11:18354607-18354775;chr11:18357301-18357493	chr11:18359656-18359821			99.28	98.88	100.00	98.80	100.00	100.00	96.65	97.52	96.30	96.47	100.00	100.00	100.00	100.00	100.00	97.50
K	cassette	OSBPL2	chr20	+	chr20:60838748-60847180	chr20:60838748-60839684;chr20:60839775-60847180		chr20:60839685-60839774			1.17	3.10	0.00	0.93	0.60	0.48	2.12	1.52	2.19	1.92	4.41	4.17	3.64	3.53	3.42	2.24
N	intron_retention		chr12	+	chr12:42850765-42864494				chr12:42850764-42850765;chr12:42864494-42864495		100.00	100.00	100.00	100.00	100.00	100.00	100.00	73.85	NA	NA	NA	NA	NA	NA	NA	NA
N	intron_retention		chr19	-	chr19:1112471-1115634				chr19:1112470-1112471;chr19:1115634-1115635		100.00	100.00	100.00	100.00	100.00	100.00	100.00	100.00	100.00	100.00	98.41	100.00	100.00	100.00	100.00	100.00
K	intron_retention	GCN1L1	chr12	-	chr12:120587525-120587725				chr12:120587524-120587525;chr12:120587725-120587726		0.00	0.00	0.88	0.00	0.00	0.00	0.00	0.00	0.00	0.00	0.00	0.00	0.74	0.53	0.71	0.19
N	alternative_donor	SRPR	chr11	-	chr11:126134435-126134853	chr11:126134435-126134523		chr11:126134524-126134853	chr11:126134853-126134854		1.36	2.01	2.58	2.30	2.05	2.38	1.25	1.33	1.65	1.56	1.51	1.71	2.47	1.92	1.91	1.42
K	alternative_donor	COBLL1	chr2	-	chr2:165697757-165698466;chr2:165697757-165698219	chr2:165697757-165698248		chr2:165698220-165698248;chr2:165698249-165698466	chr2:165698248-165698249;chr2:165698466-165698467		0.00	15.38	0.00	0.00	NA	0.00	26.32	0.00	12.50	NA	NA	NA	NA	0.00	0.00	NA
N	alternative_donor	TYW1	chr7	+	chr7:66471569-66474569;chr7:66471729-66474569;chr7:66473793-66474569	chr7:66463942-66474569		chr7:66463942-66471568;chr7:66471569-66471728;chr7:66471729-66473792	chr7:66463941-66463942;chr7:66471568-66471569;chr7:66471728-66471729		100.00	100.00	100.00	100.00	100.00	100.00	100.00	100.00	100.00	100.00	100.00	100.00	100.00	100.00	100.00	100.00
N	coord_cassette	BRAP	chr12	-	chr12:112093460-112103442	chr12:112093460-112096539;chr12:112096650-112097010;chr12:112097150-112098403;chr12:112098480-112103442		chr12:112096540-112096649;chr12:112097011-112097149;chr12:112098404-112098479			100.00	100.00	100.00	100.00	100.00	100.00	100.00	100.00	98.33	100.00	100.00	100.00	100.00	100.00	100.00	100.00
K	intron_retention	CAPNS1	chr19	+	chr19:36633584-36640943				chr19:36633583-36633584;chr19:36640943-36640944		100.00	99.81	100.00	100.00	99.76	99.55	99.70	99.78	100.00	100.00	99.80	100.00	100.00	99.93	100.00	100.00
N	alternative_donor	IKBKE	chr1	+	chr1:206665082-206666355;chr1:206665083-206666355	chr1:206665376-206666355		chr1:206665082-206665082;chr1:206665083-206665375	chr1:206665081-206665082;chr1:206665082-206665083		3.85	2.86	10.00	20.00	15.79	7.14	0.00	6.67	4.55	4.55	0.00	0.00	0.00	5.26	5.26	2.56
K	alternative_acceptor	KDM5C	chrX	-	chrX:53246457-53246977	chrX:53246460-53246977		chrX:53246457-53246459	chrX:53246456-53246457		60.00	64.78	59.88	65.18	66.20	64.56	63.49	69.60	69.57	70.53	68.29	67.80	74.49	67.35	72.73	66.36
N	cassette	GUSB	chr7	-	chr7:65441190-65444713;chr7:65441190-65445210	chr7:65441190-65444385;chr7:65444529-65444713,chr7:65444529-65445210		chr7:65444386-65444528			100.00	98.93	95.24	96.67	94.86	93.71	97.69	96.32	95.07	96.92	97.31	98.43	96.68	96.49	96.14	97.98
N	alternative_donor	RBM26	chr13	-	chr13:79953043-79957575;chr13:79953043-79967561;chr13:79953043-79977163;chr13:79953043-79960048;chr13:79953043-79979838;chr13:79953043-79972287	chr13:79953043-79974419		chr13:79957576-79960048;chr13:79960049-79967561;chr13:79967562-79972287;chr13:79972288-79974419;chr13:79974420-79977163;chr13:79977164-79979838	chr13:79960048-79960049;chr13:79967561-79967562;chr13:79972287-79972288;chr13:79974419-79974420;chr13:79977163-79977164;chr13:79979838-79979839		0.00	0.00	0.00	0.00	0.00	0.00	0.00	0.85	0.00	0.00	0.00	0.00	0.00	0.00	0.00	0.00
N	intron_retention		chr16	.	chr16:87871533-87872367				chr16:87871532-87871533;chr16:87872367-87872368		100.00	100.00	96.00	97.75	100.00	100.00	100.00	100.00	100.00	100.00	100.00	100.00	100.00	100.00	100.00	100.00
N	intron_retention		chr6	-	chr6:31238058-31248784				chr6:31238057-31238058;chr6:31248784-31248785		100.00	100.00	99.80	100.00	100.00	100.00	100.00	100.00	100.00	100.00	100.00	100.00	100.00	100.00	100.00	100.00
N	alternative_acceptor	RERE	chr1	-	chr1:8416307-8418255;chr1:8418133-8418255;chr1:8418151-8418255	chr1:8418178-8418255		chr1:8416307-8418132;chr1:8418133-8418150;chr1:8418151-8418177	chr1:8416306-8416307;chr1:8418132-8418133;chr1:8418150-8418151		0.00	0.62	0.67	0.62	1.02	0.00	0.92	1.02	1.09	0.00	0.71	0.00	0.83	0.63	0.64	0.54
N	intron_retention		chr11	.	chr11:62621064-62621274				chr11:62621063-62621064;chr11:62621274-62621275		100.00	100.00	100.00	100.00	100.00	100.00	95.52	100.00	100.00	100.00	100.00	100.00	100.00	100.00	100.00	100.00
N	intron_retention		chr20	-	chr20:57568522-57569002				chr20:57568521-57568522;chr20:57569002-57569003		100.00	100.00	100.00	100.00	100.00	94.12	100.00	100.00	100.00	100.00	100.00	100.00	100.00	100.00	100.00	100.00
N	intron_retention		chr1	+	chr1:12568187-12568946				chr1:12568186-12568187;chr1:12568946-12568947		100.00	100.00	100.00	100.00	100.00	100.00	100.00	100.00	80.00	76.92	NA	NA	NA	NA	100.00	92.86
N	alternative_acceptor	RUVBL1	chr3	-	chr3:127802053-127806548;chr3:127803975-127806548;chr3:127802919-127806548;chr3:127802894-127806548;chr3:127803343-127806548;chr3:127787653-127806548	chr3:127802175-127806548		chr3:127787653-127802052;chr3:127802053-127802174;chr3:127802175-127802893;chr3:127802894-127802918;chr3:127802919-127803342;chr3:127803343-127803974	chr3:127787652-127787653;chr3:127802052-127802053;chr3:127802174-127802175;chr3:127802893-127802894;chr3:127802918-127802919;chr3:127803342-127803343		11.36	34.04	7.50	NA	28.95	52.17	15.08	12.77	25.00	26.42	18.37	2.04	NA	12.68	12.50	4.92
N	coord_cassette	CTD-3214H19.4,STXBP2	chr19	+	chr19:7702073-7704616	chr19:7702073-7703611;chr19:7703662-7703904;chr19:7703987-7704616		chr19:7703612-7703661;chr19:7703905-7703986			100.00	100.00	100.00	100.00	99.53	100.00	100.00	100.00	100.00	100.00	100.00	100.00	100.00	100.00	100.00	100.00
N	intron_retention		chr5	+	chr5:70852753-70855847				chr5:70852752-70852753;chr5:70855847-70855848		100.00	100.00	100.00	100.00	100.00	89.66	100.00	95.83	100.00	100.00	100.00	100.00	100.00	100.00	100.00	100.00
N	intron_retention		chr20	+	chr20:60755810-60756926				chr20:60755809-60755810;chr20:60756926-60756927		94.37	100.00	94.12	96.92	89.86	92.59	89.40	90.74	100.00	93.44	100.00	98.44	95.65	100.00	96.23	95.65
N	alternative_donor	TYW1	chr7	+	chr7:66471569-66474569;chr7:66463942-66474569;chr7:66473793-66474569	chr7:66471729-66474569		chr7:66463942-66471568;chr7:66471569-66471728;chr7:66471729-66473792	chr7:66463941-66463942;chr7:66471568-66471569;chr7:66471728-66471729		0.00	0.00	0.00	0.00	0.00	0.00	0.00	0.00	0.00	0.00	0.00	0.00	0.00	0.00	0.00	0.00
K	intron_retention		chr9	-	chr9:35707486-35707727				chr9:35707485-35707486;chr9:35707727-35707728		0.00	0.00	0.00	0.19	0.18	0.29	0.09	0.00	0.15	0.14	0.19	0.23	0.43	0.66	0.30	0.11
N	intron_retention		chr12	-	chr12:57106619-57106844				chr12:57106618-57106619;chr12:57106844-57106845		100.00	100.00	100.00	100.00	100.00	100.00	100.00	100.00	100.00	100.00	100.00	100.00	100.00	100.00	100.00	99.70
N	intron_retention		chr17	-	chr17:39743058-39780749				chr17:39743057-39743058;chr17:39780749-39780750		100.00	100.00	100.00	100.00	99.97	100.00	100.00	100.00	NA	NA	NA	NA	NA	NA	NA	NA
K	intron_retention	PAM	chr5	+	chr5:102310141-102325975				chr5:102310140-102310141;chr5:102325975-102325976		1.81	2.50	1.91	2.13	4.12	5.07	3.83	2.98	1.73	0.46	1.32	0.00	2.14	1.50	1.12	0.70
K	alternative_first_exon	GCHFR	chr15	+	chr15:41056415-41059423	chr15:41058120-41059423	chr15:41056218-41056414	chr15:41057818-41058119			100.00	88.89	100.00	NA	NA	NA	93.75	85.71	99.01	100.00	100.00	100.00	100.00	100.00	100.00	100.00
N	intron_retention		chr7	+	chr7:100485481-100485877				chr7:100485480-100485481;chr7:100485877-100485878		100.00	92.31	100.00	100.00	100.00	100.00	100.00	NA	100.00	100.00	100.00	100.00	100.00	100.00	100.00	100.00
N	alternative_acceptor	NCOA6	chr20	-	chr20:33345156-33346607;chr20:33345774-33346607	chr20:33345908-33346607		chr20:33345156-33345773;chr20:33345774-33345907	chr20:33345155-33345156;chr20:33345773-33345774		99.07	100.00	100.00	100.00	100.00	99.13	98.35	98.75	100.00	100.00	98.53	100.00	100.00	100.00	98.94	100.00
K	intron_retention		chr2	-	chr2:56098051-56098134				chr2:56098050-56098051;chr2:56098134-56098135		0.00	0.00	0.00	0.00	0.16	0.00	0.00	0.00	0.00	0.00	0.00	0.00	0.00	0.00	0.17	0.10
N	intron_retention		chr1	-	chr1:156005395-156011275				chr1:156005394-156005395;chr1:156011275-156011276		100.00	100.00	100.00	100.00	100.00	100.00	95.45	100.00	100.00	100.00	100.00	100.00	100.00	100.00	100.00	100.00
N	intron_retention		chr1	-	chr1:8923313-8923377				chr1:8923312-8923313;chr1:8923377-8923378		100.00	100.00	100.00	100.00	100.00	100.00	100.00	100.00	100.00	100.00	100.00	100.00	100.00	100.00	99.78	100.00
N	cassette	TSPAN14	chr10	+	chr10:82264535-82269056;chr10:82249071-82271899;chr10:82249071-82269056;chr10:82264535-82271899	chr10:82249071-82266954,chr10:82264535-82266954;chr10:82267131-82269056,chr10:82267131-82271899		chr10:82266955-82267130			96.30	100.00	98.86	98.80	97.40	95.62	94.93	89.54	96.36	87.76	96.36	91.67	87.27	95.31	98.55	96.00
K	intron_retention	MBD1	chr18	-	chr18:47799109-47799193				chr18:47799108-47799109;chr18:47799193-47799194		0.65	0.62	2.79	3.92	2.92	5.57	0.35	0.62	5.83	3.89	0.00	1.76	0.56	1.22	4.00	2.99
K	intron_retention		chr14	+	chr14:23313719-23313838				chr14:23313718-23313719;chr14:23313838-23313839		0.00	0.04	0.00	0.10	0.00	0.00	0.03	0.05	0.00	0.00	0.00	0.00	0.00	0.00	0.00	0.00
K	intron_retention		chr4	+	chr4:726288-727460				chr4:726287-726288;chr4:727460-727461		7.14	2.78	6.52	11.11	4.55	6.90	7.89	10.00	0.00	1.18	2.50	2.94	4.20	4.59	0.00	1.74
N	cassette	CAMK2G	chr10	-	chr10:75581489-75585036;chr10:75581489-75597225	chr10:75581489-75583797;chr10:75583843-75585036,chr10:75583843-75597225		chr10:75583798-75583842			98.15	100.00	98.96	97.94	96.74	95.18	100.00	95.08	97.10	99.14	95.28	97.89	98.61	98.91	96.89	100.00
N	intron_retention		chr19	.	chr19:55899696-55899790				chr19:55899695-55899696;chr19:55899790-55899791		100.00	100.00	100.00	100.00	100.00	100.00	100.00	100.00	100.00	100.00	99.91	100.00	100.00	100.00	100.00	100.00
N	cassette	SUCLA2	chr13	-	chr13:48523164-48528274	chr13:48523164-48523617;chr13:48523739-48528274		chr13:48523618-48523738			100.00	100.00	100.00	100.00	100.00	100.00	99.54	100.00	100.00	100.00	100.00	100.00	100.00	100.00	100.00	100.00
N	alternative_donor		chr15	-	chr15:64452337-64454320;chr15:64452337-64454311	chr15:64452337-64455050		chr15:64454312-64454320;chr15:64454321-64455050	chr15:64454320-64454321;chr15:64455050-64455051		0.00	0.00	0.72	0.00	NA	0.00	0.00	NA	12.33	NA	0.00	NA	0.00	18.02	NA	0.86
N	cassette	ZDHHC4	chr7	+	chr7:6617352-6621237;chr7:6618352-6621237	chr7:6617352-6620185,chr7:6618352-6620185;chr7:6620310-6621237		chr7:6620186-6620309			98.25	100.00	100.00	99.37	97.48	97.75	99.58	96.90	100.00	100.00	98.63	99.13	98.54	98.75	100.00	100.00
K	intron_retention		chr12	+	chr12:122392241-122394979				chr12:122392240-122392241;chr12:122394979-122394980		0.00	0.00	3.59	1.20	4.02	2.84	3.92	1.89	3.85	NA	NA	NA	0.00	0.00	0.00	NA
N	intron_retention		chr12	.	chr12:52863608-52910574				chr12:52863607-52863608;chr12:52910574-52910575		99.97	100.00	100.00	100.00	100.00	99.89	99.91	100.00	NA	NA	NA	NA	NA	NA	NA	NA
N	alternative_acceptor	BBS2	chr16	-	chr16:56534920-56535264;chr16:56534890-56535264;chr16:56534905-56535264;chr16:56534938-56535264;chr16:56534847-56535264	chr16:56533704-56535264		chr16:56533704-56534846;chr16:56534847-56534889;chr16:56534890-56534904;chr16:56534905-56534919;chr16:56534920-56534937	chr16:56533703-56533704;chr16:56534846-56534847;chr16:56534889-56534890;chr16:56534904-56534905;chr16:56534919-56534920		0.00	0.00	0.00	0.00	0.00	0.00	1.08	0.00	0.00	0.00	0.00	0.00	0.00	0.00	0.00	0.00
N	cassette	CHD2	chr15	+	chr15:93470561-93480747;chr15:93470561-93482807	chr15:93470561-93472259;chr15:93472322-93480747,chr15:93472322-93482807		chr15:93472260-93472321			97.27	98.05	100.00	98.26	98.92	98.04	96.90	97.03	98.78	96.55	97.22	100.00	100.00	97.63	98.28	96.43
N	alternative_acceptor	MLK4	chr1	+	chr1:233490758-233495242;chr1:233490758-233497514;chr1:233490758-233497798	chr1:233490758-233497491		chr1:233495243-233497491;chr1:233497492-233497514;chr1:233497515-233497798	chr1:233497491-233497492;chr1:233497514-233497515;chr1:233497798-233497799		0.00	0.00	0.00	0.00	3.45	0.00	0.00	0.00	0.00	0.00	1.49	0.00	0.00	0.00	3.17	4.55
N	intron_retention	C6orf48	chr6	+	chr6:31802978-31803190				chr6:31802977-31802978;chr6:31803190-31803191		100.00	100.00	100.00	100.00	88.24	96.30	94.34	95.83	100.00	100.00	100.00	100.00	100.00	100.00	100.00	100.00
N	alternative_first_exon	FAM122C	chrX	+	chrX:133942382-133948800,chrX:133941482-133948800;chrX:133938277-133948800	chrX:133941739-133948800	chrX:133938131-133938276	chrX:133941223-133941738			100.00	100.00	90.91	100.00	100.00	81.82	93.33	88.89	100.00	95.00	91.67	100.00	90.00	100.00	100.00	100.00
N	intron_retention		chr7	.	chr7:132720330-132720368				chr7:132720329-132720330;chr7:132720368-132720369		100.00	100.00	100.00	100.00	100.00	100.00	100.00	100.00	100.00	99.89	100.00	100.00	100.00	100.00	100.00	100.00
K	coord_cassette	SPOP	chr17	-	chr17:47714172-47755294	chr17:47714172-47745388;chr17:47745441-47753256;chr17:47753379-47755294		chr17:47745389-47745440;chr17:47753257-47753378			33.33	21.43	18.18	NA	12.50	NA	32.26	NA	23.81	16.67	17.39	10.00	13.64	10.71	17.24	10.00
N	coord_cassette	FKTN	chr9	+	chr9:108370233-108382214	chr9:108370233-108377558;chr9:108377689-108380239;chr9:108380374-108382214		chr9:108377559-108377688;chr9:108380240-108380373			100.00	91.80	100.00	100.00	92.86	100.00	94.21	92.06	96.00	100.00	92.31	100.00	100.00	92.31	100.00	91.67
N	intron_retention		chr6	+	chr6:33374653-33376651				chr6:33374652-33374653;chr6:33376651-33376652		100.00	100.00	97.37	100.00	100.00	93.33	100.00	NA	100.00	97.87	100.00	NA	100.00	100.00	100.00	98.18
N	intron_retention		chr6	+	chr6:160477493-160477520				chr6:160477492-160477493;chr6:160477520-160477521		100.00	100.00	100.00	100.00	100.00	98.86	100.00	100.00	NA	NA	NA	NA	NA	NA	NA	NA
N	alternative_acceptor	KIAA0556	chr16	+	chr16:27720242-27723448;chr16:27720242-27730883;chr16:27720242-27731837;chr16:27720242-27732878	chr16:27720242-27731856		chr16:27723449-27730883;chr16:27730884-27731837;chr16:27731838-27731856;chr16:27731857-27732878	chr16:27730883-27730884;chr16:27731837-27731838;chr16:27731856-27731857;chr16:27732878-27732879		0.00	0.00	0.00	0.00	0.00	0.00	0.00	0.00	0.00	0.00	0.00	0.00	0.00	0.00	0.00	0.00
N	cassette	ELOVL7	chr5	-	chr5:60060160-60063649	chr5:60060160-60062400;chr5:60062458-60063649		chr5:60062401-60062457			100.00	100.00	100.00	100.00	97.87	100.00	100.00	100.00	100.00	100.00	100.00	100.00	100.00	100.00	100.00	100.00
K	intron_retention	FYN	chr6	-	chr6:112035647-112041007				chr6:112035646-112035647;chr6:112041007-112041008		0.35	0.00	0.00	0.00	0.00	0.00	0.33	0.00	NA	NA	NA	NA	NA	NA	0.00	NA
N	intron_retention		chr3	-	chr3:194306276-194308599				chr3:194306275-194306276;chr3:194308599-194308600		100.00	100.00	100.00	100.00	100.00	100.00	98.25	100.00	100.00	100.00	100.00	100.00	100.00	100.00	100.00	100.00
N	cassette	EIF3H	chr8	-	chr8:117671220-117749475;chr8:117671220-117767904;chr8:117738412-117767904;chr8:117738412-117749475	chr8:117671220-117746515,chr8:117738412-117746515;chr8:117746564-117767904,chr8:117746564-117749475		chr8:117746516-117746563			0.07	0.06	0.00	0.00	0.14	0.07	0.08	0.22	0.14	0.05	0.36	0.16	0.12	0.12	0.14	0.26
N	alternative_first_exon		chr14	-	chr14:50044572-50053002	chr14:50044572-50052667	chr14:50053003-50053094	chr14:50052668-50052767			97.47	97.50	100.00	100.00	100.00	91.30	98.06	97.98	100.00	100.00	100.00	98.90	100.00	100.00	95.56	96.30
N	intron_retention		chr4	.	chr4:56262453-56262499				chr4:56262452-56262453;chr4:56262499-56262500		100.00	100.00	99.35	100.00	100.00	100.00	100.00	100.00	100.00	100.00	100.00	100.00	100.00	100.00	100.00	100.00
K	intron_retention		chr19	-	chr19:36605616-36605699				chr19:36605615-36605616;chr19:36605699-36605700		3.51	3.01	2.05	2.91	3.04	1.41	3.74	4.06	4.48	4.24	4.35	3.23	4.41	4.46	6.64	6.61
N	cassette	GTF2IRD1	chr7	+	chr7:73934050-73938400	chr7:73934050-73935537;chr7:73935628-73938400		chr7:73935538-73935627			100.00	100.00	100.00	100.00	100.00	100.00	99.42	97.78	100.00	100.00	100.00	100.00	100.00	100.00	100.00	100.00
K	cassette	CDC42EP1	chr22	+	chr22:37956596-37962078	chr22:37956596-37961606;chr22:37961730-37962078		chr22:37961607-37961729			3.11	3.33	1.38	1.31	2.13	1.18	7.58	6.91	2.01	2.17	0.00	2.70	2.56	0.00	3.03	2.26
N	intron_retention		chr17	+	chr17:73127280-73128809				chr17:73127279-73127280;chr17:73128809-73128810		100.00	100.00	100.00	100.00	100.00	100.00	100.00	100.00	100.00	100.00	92.31	100.00	96.43	100.00	86.96	96.55
K	cassette	GYG1	chr3	+	chr3:148742060-148744546	chr3:148742060-148744238;chr3:148744290-148744546		chr3:148744239-148744289			0.00	0.00	0.00	0.00	0.00	0.00	0.25	0.00	1.43	0.00	0.46	0.38	0.00	0.00	0.75	0.00
N	intron_retention		chr2	-	chr2:231164-253060				chr2:231163-231164;chr2:253060-253061		97.44	100.00	100.00	100.00	100.00	100.00	100.00	100.00	100.00	100.00	100.00	100.00	100.00	100.00	100.00	100.00
N	cassette	DCBLD2	chr3	-	chr3:98527019-98530311	chr3:98527019-98530037;chr3:98530164-98530311		chr3:98530038-98530163			100.00	99.91	100.00	99.76	99.45	99.88	99.40	99.17	100.00	99.90	100.00	100.00	100.00	100.00	100.00	100.00
N	cassette	WDR27	chr6	-	chr6:170067284-170072350;chr6:170067393-170072350;chr6:170067284-170070664;chr6:170067393-170070664	chr6:170067393-170068077,chr6:170067284-170068077;chr6:170068282-170070664,chr6:170068282-170072350		chr6:170068078-170068281			96.67	97.92	100.00	100.00	97.50	95.24	90.67	100.00	100.00	93.33	95.83	100.00	100.00	97.56	100.00	90.48
N	cassette	ELP2	chr18	+	chr18:33739979-33747063;chr18:33739979-33751009;chr18:33739979-33744437;chr18:33739794-33744437;chr18:33739979-33750025	chr18:33739794-33740894,chr18:33739979-33740894;chr18:33740968-33751009,chr18:33740968-33744437,chr18:33740968-33747063,chr18:33740968-33750025		chr18:33740895-33740967			98.84	99.00	99.38	100.00	100.00	97.71	98.41	95.06	100.00	100.00	98.85	98.91	100.00	100.00	100.00	100.00
N	intron_retention		chr17	.	chr17:39740523-39777860				chr17:39740522-39740523;chr17:39777860-39777861		100.00	100.00	100.00	100.00	100.00	100.00	99.97	100.00	NA	NA	NA	NA	NA	NA	NA	NA
N	alternative_donor	PLEKHJ1	chr19	-	chr19:2233905-2233994;chr19:2233905-2233996	chr19:2233905-2234008		chr19:2233995-2233996;chr19:2233997-2234008	chr19:2233996-2233997;chr19:2234008-2234009		0.43	0.91	0.00	3.01	0.00	0.00	0.67	0.00	1.04	1.40	0.80	1.45	1.03	0.46	0.00	1.09
N	intron_retention		chr1	+	chr1:8921259-8921292				chr1:8921258-8921259;chr1:8921292-8921293		100.00	100.00	100.00	100.00	99.96	100.00	100.00	100.00	100.00	100.00	100.00	100.00	100.00	100.00	100.00	100.00
N	intron_retention		chr19	+	chr19:50187216-50189373				chr19:50187215-50187216;chr19:50189373-50189374		100.00	100.00	100.00	100.00	100.00	100.00	100.00	100.00	100.00	99.78	100.00	100.00	100.00	100.00	100.00	100.00
K	intron_retention		chr19	+	chr19:7707005-7707088				chr19:7707004-7707005;chr19:7707088-7707089		0.00	0.00	0.00	0.00	0.00	0.00	0.24	0.00	0.00	0.00	0.00	0.00	0.00	0.00	0.37	0.31
N	intron_retention		chr14	-	chr14:69352258-69356952				chr14:69352257-69352258;chr14:69356952-69356953		100.00	100.00	100.00	100.00	100.00	96.42	100.00	100.00	100.00	100.00	100.00	100.00	100.00	100.00	100.00	100.00
N	alternative_donor	FTSJ2	chr7	-	chr7:2279343-2281609;chr7:2279343-2281796;chr7:2279343-2281550	chr7:2279343-2279973		chr7:2279974-2281550;chr7:2281551-2281609;chr7:2281610-2281796	chr7:2281550-2281551;chr7:2281609-2281610;chr7:2281796-2281797		3.57	3.85	7.41	5.56	8.00	6.06	3.80	3.12	2.44	2.13	2.17	2.94	4.26	4.69	1.82	1.64
N	intron_retention		chr10	+	chr10:102111033-102112122				chr10:102111032-102111033;chr10:102112122-102112123		50.00	50.00	100.00	90.91	NA	NA	70.59	NA	NA	75.00	NA	NA	NA	80.00	66.67	75.00
N	alternative_acceptor	UBL7	chr15	-	chr15:74740929-74741526;chr15:74740900-74741526;chr15:74740942-74741526	chr15:74741066-74741526		chr15:74740900-74740928;chr15:74740929-74740941;chr15:74740942-74741065	chr15:74740899-74740900;chr15:74740928-74740929;chr15:74740941-74740942		0.00	1.68	0.73	0.83	0.00	0.00	0.46	0.00	0.00	0.00	0.00	0.00	0.00	0.00	0.00	0.00
K	intron_retention		chr14	-	chr14:105615196-105615273				chr14:105615195-105615196;chr14:105615273-105615274		1.87	2.25	1.24	0.95	1.32	4.02	0.75	1.32	5.08	0.00	NA	NA	NA	0.00	3.08	0.00
N	alternative_last_exon	KXD1	chr19	+	chr19:18670096-18671209,chr19:18670096-18671232,chr19:18670096-18671238;chr19:18670096-18670390;chr19:18670096-18671229	chr19:18670096-18672845	chr19:18670391-18670596;chr19:18671230-18671360	chr19:18672846-18672967			6.25	0.00	0.00	0.00	0.00	0.00	6.45	0.00	0.00	NA	5.00	0.00	0.00	4.55	0.00	0.00
K	intron_retention		chr21	+	chr21:47980697-47981660				chr21:47980696-47980697;chr21:47981660-47981661		12.77	11.11	21.51	17.07	20.90	22.58	21.09	22.45	10.00	5.97	12.31	10.94	19.64	14.29	8.57	7.14
N	cassette	LRRCC1	chr8	+	chr8:86027511-86037026;chr8:86027511-86035647	chr8:86027511-86027609;chr8:86027820-86035647,chr8:86027820-86037026		chr8:86027610-86027819			100.00	100.00	81.25	100.00	90.91	100.00	100.00	100.00	95.45	93.48	100.00	100.00	100.00	100.00	98.44	96.12
N	cassette	UNC13B	chr9	+	chr9:35228042-35236465;chr9:35162303-35236465;chr9:35228042-35237699	chr9:35162303-35231116,chr9:35228042-35231116;chr9:35231217-35237699,chr9:35231217-35236465		chr9:35231117-35231216			100.00	98.04	98.25	100.00	100.00	100.00	97.94	100.00	100.00	100.00	100.00	100.00	100.00	100.00	100.00	98.04
N	alternative_acceptor	ZNF746	chr7	-	chr7:149191595-149194603	chr7:149194226-149194603		chr7:149191595-149194225	chr7:149191594-149191595		0.00	0.00	0.00	0.00	2.86	0.00	1.15	0.00	0.00	0.00	0.00	0.00	0.00	0.00	0.00	1.67
K	cassette	RNF180	chr5	+	chr5:63507988-63513187	chr5:63507988-63509384;chr5:63510345-63513187		chr5:63509385-63510344			100.00	96.15	100.00	100.00	NA	NA	100.00	100.00	NA	NA	NA	NA	NA	NA	NA	NA
N	alternative_donor	CDC42BPB	chr14	-	chr14:103436599-103438255	chr14:103436599-103437790		chr14:103437791-103438255	chr14:103438255-103438256		0.48	0.00	0.00	0.00	0.00	0.00	0.70	0.94	0.00	0.00	0.00	0.00	0.00	0.00	0.47	0.00
N	alternative_donor	FAM200B	chr4	+	chr4:15688772-15707137;chr4:15690359-15707137	chr4:15707014-15707137		chr4:15688772-15690358;chr4:15690359-15707013	chr4:15688771-15688772;chr4:15690358-15690359		21.62	20.93	5.71	6.74	6.49	5.66	37.10	20.51	14.81	12.90	NA	NA	15.38	17.14	15.00	NA
N	intron_retention		chr6	-	chr6:47200361-47200380				chr6:47200360-47200361;chr6:47200380-47200381		100.00	100.00	100.00	100.00	100.00	100.00	100.00	100.00	100.00	100.00	99.08	100.00	100.00	100.00	100.00	100.00
N	intron_retention		chr5	+	chr5:64865560-64867772				chr5:64865559-64865560;chr5:64867772-64867773		100.00	100.00	100.00	100.00	100.00	100.00	100.00	100.00	100.00	100.00	100.00	100.00	98.18	100.00	100.00	100.00
K	intron_retention	HEATR3	chr16	+	chr16:50117939-50118018				chr16:50117938-50117939;chr16:50118018-50118019		21.43	37.50	16.67	NA	NA	NA	25.00	30.00	NA	NA	25.00	NA	40.00	26.67	NA	NA
N	cassette	SNRNP40	chr1	-	chr1:31762267-31766065	chr1:31762267-31764759;chr1:31764854-31766065		chr1:31764760-31764853			100.00	100.00	100.00	100.00	100.00	100.00	99.40	99.46	100.00	100.00	100.00	100.00	100.00	100.00	100.00	100.00
K	intron_retention	SREBF2	chr22	+	chr22:42299160-42300538				chr22:42299159-42299160;chr22:42300538-42300539		88.46	96.67	100.00	92.59	100.00	100.00	94.44	100.00	NA	100.00	100.00	NA	100.00	NA	100.00	100.00
N	intron_retention		chr2	+	chr2:65455008-65480952				chr2:65455007-65455008;chr2:65480952-65480953		100.00	100.00	100.00	100.00	100.00	100.00	99.79	100.00	100.00	100.00	100.00	100.00	100.00	100.00	100.00	100.00
N	intron_retention		chr15	.	chr15:69072243-69072297				chr15:69072242-69072243;chr15:69072297-69072298		100.00	100.00	100.00	100.00	100.00	100.00	100.00	100.00	100.00	100.00	100.00	100.00	100.00	100.00	100.00	96.55
K	intron_retention		chr16	+	chr16:28846509-28846598				chr16:28846508-28846509;chr16:28846598-28846599		0.44	0.14	0.18	0.21	0.00	0.23	0.39	0.00	0.43	0.98	0.26	0.53	0.44	0.80	1.13	0.92
N	alternative_donor	DEF8	chr16	+	chr16:90030984-90032268	chr16:90031334-90032268		chr16:90030984-90031333	chr16:90030983-90030984		1.06	2.13	4.92	2.47	1.47	1.47	1.77	2.00	0.00	2.27	0.00	2.63	1.35	0.86	1.61	1.85
N	cassette	CTD-2132N18.3,RAB5C	chr17	-	chr17:40280402-40282354	chr17:40280402-40280666;chr17:40280819-40282354		chr17:40280667-40280818			100.00	100.00	100.00	100.00	100.00	100.00	99.95	99.78	100.00	100.00	100.00	100.00	100.00	100.00	100.00	100.00
N	alternative_acceptor	NCAPD3	chr11	-	chr11:134048832-134050971;chr11:134050230-134050971	chr11:134048810-134050971		chr11:134048810-134048831;chr11:134048832-134050229	chr11:134048809-134048810;chr11:134048831-134048832		0.00	0.00	0.00	0.00	0.00	0.00	0.00	0.00	0.00	0.00	0.00	0.00	1.02	0.00	0.00	0.00
N	alternative_last_exon		chr12	.	chr12:2974170-2974520,chr12:2973929-2974520,chr12:2973916-2974520,chr12:2973932-2974520;chr12:2973922-2974520	chr12:2974112-2974520	chr12:2973849-2973921	chr12:2974051-2974111			35.29	38.46	26.92	27.27	NA	30.00	28.57	NA	16.33	17.24	12.50	29.17	17.39	37.50	16.95	19.35
N	alternative_donor		chr1	+	chr1:183204858-183206486;chr1:183201876-183206486;chr1:183192293-183206486	chr1:183204866-183206486		chr1:183192293-183201875;chr1:183201876-183204857;chr1:183204858-183204865	chr1:183192292-183192293;chr1:183201875-183201876;chr1:183204857-183204858		73.36	74.89	71.63	2.49	68.58	NA	93.26	NA	72.09	NA	68.42	NA	NA	NA	NA	NA
K	alternative_first_exon	TMEM74B	chr20	-	chr20:1162232-1164428;chr20:1162232-1165781	chr20:1162232-1164414	chr20:1165782-1166059	chr20:1164415-1165117			90.00	100.00	100.00	90.00	80.00	NA	80.00	100.00	NA	NA	NA	NA	NA	NA	NA	NA
N	alternative_last_exon		chr19	+	chr19:42778730-42780819,chr19:42778730-42782372,chr19:42778730-42786928;chr19:42778730-42791471	chr19:42778730-42790922	chr19:42791472-42791601	chr19:42790923-42791072			100.00	98.11	100.00	100.00	100.00	100.00	98.94	100.00	100.00	97.14	100.00	100.00	98.25	100.00	100.00	97.50
N	alternative_acceptor	ELK3	chr12	+	chr12:96617552-96631265;chr12:96617552-96618918;chr12:96617552-96640717;chr12:96617552-96618007;chr12:96617552-96627038	chr12:96617552-96635368		chr12:96618008-96618918;chr12:96618919-96627038;chr12:96627039-96631265;chr12:96631266-96635368;chr12:96635369-96640717	chr12:96618918-96618919;chr12:96627038-96627039;chr12:96631265-96631266;chr12:96635368-96635369;chr12:96640717-96640718		0.00	0.00	0.00	0.00	0.00	0.29	0.00	0.00	0.00	0.00	0.00	0.00	0.00	0.00	0.00	0.00
N	alternative_acceptor	PLCD3	chr17	-	chr17:43198487-43198577	chr17:43198498-43198577		chr17:43198487-43198497	chr17:43198486-43198487		100.00	100.00	98.65	98.51	100.00	100.00	98.39	100.00	100.00	100.00	NA	NA	100.00	100.00	100.00	100.00
N	alternative_donor		chr9	-	chr9:139757452-139757793;chr9:139757452-139757738;chr9:139757452-139757740;chr9:139757452-139757802	chr9:139757452-139757739		chr9:139757739-139757739;chr9:139757740-139757740;chr9:139757741-139757793;chr9:139757794-139757802	chr9:139757739-139757740;chr9:139757740-139757741;chr9:139757793-139757794;chr9:139757802-139757803		99.71	99.47	99.40	99.42	99.49	99.56	99.55	99.71	99.15	98.83	99.62	99.80	99.68	99.50	99.53	99.41
N	cassette	SNX4	chr3	-	chr3:125166671-125172653	chr3:125166671-125170148;chr3:125170264-125172653		chr3:125170149-125170263			100.00	100.00	100.00	100.00	100.00	100.00	100.00	100.00	98.97	100.00	100.00	100.00	99.42	99.18	100.00	99.50
N	intron_retention		chr12	-	chr12:49523464-49663319				chr12:49523463-49523464;chr12:49663319-49663320		100.00	100.00	100.00	100.00	93.75	100.00	100.00	100.00	100.00	100.00	100.00	100.00	100.00	100.00	100.00	100.00
N	alternative_acceptor		chr5	+	chr5:64872779-64875250;chr5:64872779-64875380	chr5:64872779-64875311		chr5:64875251-64875311;chr5:64875312-64875380	chr5:64875311-64875312;chr5:64875380-64875381		12.90	15.79	13.11	18.37	9.52	23.33	6.31	8.33	20.00	46.15	19.35	8.82	28.12	11.11	20.00	13.33
N	alternative_donor	CBR3	chr21	+	chr21:37508944-37510122;chr21:37509498-37510122;chr21:37502875-37510122	chr21:37507780-37510122		chr21:37502875-37507779;chr21:37507780-37508943;chr21:37508944-37509497	chr21:37502874-37502875;chr21:37507779-37507780;chr21:37508943-37508944		100.00	100.00	100.00	100.00	100.00	100.00	100.00	100.00	83.33	100.00	100.00	100.00	100.00	87.50	100.00	100.00
K	intron_retention	PSMD4	chr1	+	chr1:151238598-151238783				chr1:151238597-151238598;chr1:151238783-151238784		0.00	3.77	4.84	6.12	3.23	0.00	6.45	6.06	4.60	2.94	3.36	5.21	5.10	7.43	2.35	3.47
N	alternative_acceptor	FLNB	chr3	+	chr3:58104717-58105528;chr3:58104717-58106967	chr3:58104717-58106949		chr3:58105529-58106949;chr3:58106950-58106967	chr3:58106949-58106950;chr3:58106967-58106968		0.00	0.00	0.07	0.00	0.00	0.00	0.00	0.09	0.00	0.00	0.00	0.00	0.00	0.00	0.00	0.00
K	intron_retention	KIAA1217	chr10	+	chr10:24825823-24831621				chr10:24825822-24825823;chr10:24831621-24831622		8.16	10.96	14.93	10.94	12.77	16.42	14.29	17.02	7.41	2.17	0.00	NA	3.45	7.14	3.45	3.03
K	intron_retention	MTHFR	chr1	-	chr1:11854921-11855154				chr1:11854920-11854921;chr1:11855154-11855155		1.20	0.99	1.32	4.94	1.69	5.26	1.59	8.00	6.67	6.67	12.50	7.32	12.00	8.96	0.00	2.08
N	intron_retention		chr14	+	chr14:55602265-55604087				chr14:55602264-55602265;chr14:55604087-55604088		100.00	100.00	100.00	NA	NA	NA	100.00	100.00	100.00	100.00	98.44	100.00	100.00	100.00	100.00	100.00
N	alternative_donor		chr6	-	chr6:107761645-107780240	chr6:107761645-107780193		chr6:107780194-107780240	chr6:107780240-107780241		100.00	100.00	100.00	100.00	100.00	100.00	100.00	100.00	100.00	100.00	100.00	100.00	93.33	100.00	100.00	100.00
N	intron_retention		chr13	+	chr13:52330636-52332327				chr13:52330635-52330636;chr13:52332327-52332328		100.00	100.00	100.00	100.00	100.00	100.00	100.00	100.00	NA	NA	NA	NA	NA	NA	NA	NA
N	intron_retention		chr12	+	chr12:122716342-122718070				chr12:122716341-122716342;chr12:122718070-122718071		100.00	100.00	100.00	100.00	100.00	100.00	100.00	100.00	100.00	96.67	100.00	100.00	100.00	100.00	100.00	100.00
N	alternative_last_exon	PDK3	chrX	+	chrX:24483679-24483908;chrX:24483679-24512858;chrX:24483679-24516945	chrX:24483679-24537049	chrX:24512859-24513000;chrX:24516946-24517198	chrX:24537050-24537127			0.00	0.00	0.00	0.00	0.00	0.00	0.00	0.00	0.00	0.00	5.26	0.00	0.00	0.00	1.37	1.61
N	alternative_donor	BRF1	chr14	-	chr14:105752714-105781658;chr14:105752714-105781678;chr14:105752714-105766782;chr14:105752714-105781686	chr14:105752714-105781690		chr14:105766783-105781658;chr14:105781659-105781678;chr14:105781679-105781686;chr14:105781687-105781690	chr14:105781658-105781659;chr14:105781678-105781679;chr14:105781686-105781687;chr14:105781690-105781691		0.00	0.00	0.00	0.00	0.00	0.00	0.00	0.00	0.00	0.00	0.00	0.00	0.00	0.00	16.67	0.00
N	intron_retention		chr5	.	chr5:55800625-55800646				chr5:55800624-55800625;chr5:55800646-55800647		100.00	100.00	100.00	100.00	100.00	100.00	100.00	100.00	100.00	100.00	100.00	100.00	100.00	99.92	100.00	100.00
N	intron_retention		chr22	-	chr22:41652230-41653969				chr22:41652229-41652230;chr22:41653969-41653970		100.00	96.67	100.00	100.00	100.00	100.00	100.00	100.00	100.00	100.00	100.00	100.00	100.00	100.00	100.00	100.00
N	cassette	EDARADD	chr1	+	chr1:236572575-236590691	chr1:236572575-236577559;chr1:236577600-236590691		chr1:236577560-236577599			88.89	100.00	100.00	100.00	100.00	100.00	88.89	100.00	NA	NA	NA	NA	NA	NA	NA	NA
K	alternative_acceptor	NOP16	chr5	-	chr5:175813928-175815235;chr5:175813945-175815235	chr5:175813911-175815235		chr5:175813911-175813927;chr5:175813928-175813944	chr5:175813910-175813911;chr5:175813927-175813928		97.98	98.38	97.99	98.38	97.04	97.51	97.63	97.05	97.72	99.06	97.85	97.12	97.26	97.29	97.74	98.52
K	cassette	MTHFD1	chr14	+	chr14:64867596-64879189	chr14:64867596-64877807;chr14:64877868-64879189		chr14:64877808-64877867			98.46	96.97	100.00	100.00	94.86	98.64	98.26	97.54	98.06	98.02	98.24	98.25	98.39	98.06	99.22	98.41
N	intron_retention		chr19	+	chr19:39214980-39215079				chr19:39214979-39214980;chr19:39215079-39215080		25.00	24.14	29.27	17.65	22.95	31.91	19.05	50.00	100.00	100.00	100.00	100.00	NA	66.67	100.00	100.00
N	alternative_acceptor	TMEM131	chr2	-	chr2:98370268-98375355;chr2:98373847-98375355	chr2:98373874-98375355		chr2:98370268-98373846;chr2:98373847-98373873	chr2:98370267-98370268;chr2:98373846-98373847		0.00	0.00	0.00	1.04	0.00	0.96	0.00	0.00	0.00	0.00	0.00	0.00	0.00	0.00	0.00	0.00
N	alternative_donor		chr20	-	chr20:16509086-16536825;chr20:16509086-16554051;chr20:16509086-16518756	chr20:16509086-16553873		chr20:16518757-16536825;chr20:16536826-16553873;chr20:16553874-16554051	chr20:16536825-16536826;chr20:16553873-16553874;chr20:16554051-16554052		100.00	100.00	100.00	100.00	100.00	100.00	100.00	100.00	90.00	100.00	100.00	100.00	100.00	100.00	100.00	100.00
N	alternative_donor		chr7	-	chr7:66459270-66460276;chr7:66459270-66460084;chr7:66459270-66459774	chr7:66459270-66460588		chr7:66459775-66460084;chr7:66460085-66460276;chr7:66460277-66460588	chr7:66460084-66460085;chr7:66460276-66460277;chr7:66460588-66460589		0.00	0.00	0.00	0.00	0.00	0.00	0.00	0.00	0.00	0.00	0.00	0.00	1.08	0.00	0.00	0.00
N	alternative_acceptor	C2orf69	chr2	+	chr2:200776495-200789784;chr2:200776495-200783105;chr2:200776495-200802812;chr2:200776495-200788553	chr2:200776495-200796227		chr2:200783106-200788553;chr2:200788554-200789784;chr2:200789785-200796227;chr2:200796228-200802812	chr2:200788553-200788554;chr2:200789784-200789785;chr2:200796227-200796228;chr2:200802812-200802813		0.00	0.00	0.00	0.00	0.00	0.00	0.93	0.00	0.00	0.00	3.03	0.00	0.00	0.00	0.00	0.00
N	cassette	HELZ	chr17	-	chr17:65116729-65120078	chr17:65116729-65119085;chr17:65119277-65120078		chr17:65119086-65119276			100.00	100.00	97.18	100.00	98.28	97.30	100.00	92.96	97.26	98.63	97.44	96.00	97.75	100.00	98.94	100.00
N	intron_retention		chr3	+	chr3:49736446-49736924				chr3:49736445-49736446;chr3:49736924-49736925		100.00	100.00	100.00	100.00	100.00	100.00	97.44	100.00	100.00	100.00	100.00	100.00	100.00	100.00	100.00	100.00
N	intron_retention		chr19	-	chr19:6754278-6754329				chr19:6754277-6754278;chr19:6754329-6754330		100.00	100.00	100.00	100.00	100.00	100.00	100.00	100.00	100.00	100.00	100.00	100.00	100.00	100.00	100.00	98.36
N	cassette	HSD17B8	chr6	+	chr6:33172897-33173223;chr6:33172897-33173416	chr6:33172897-33172997;chr6:33173115-33173223,chr6:33173115-33173416		chr6:33172998-33173114			100.00	100.00	100.00	100.00	100.00	100.00	98.64	100.00	100.00	100.00	100.00	100.00	100.00	100.00	100.00	98.82
N	intron_retention		chr1	-	chr1:247363496-247374045				chr1:247363495-247363496;chr1:247374045-247374046		100.00	100.00	100.00	100.00	100.00	100.00	100.00	100.00	93.10	100.00	100.00	100.00	100.00	100.00	100.00	100.00
K	cassette	ODF2	chr9	+	chr9:131223290-131233586;chr9:131223347-131233586	chr9:131223290-131231461,chr9:131223347-131231461;chr9:131231633-131233586		chr9:131231462-131231632			95.24	94.74	94.29	88.00	93.55	88.24	92.53	86.02	86.96	88.46	88.89	98.25	87.88	92.22	92.93	94.02
N	coord_cassette	NIPBL	chr5	+	chr5:36986404-37000918	chr5:36986404-36995723;chr5:36995907-37000474;chr5:37000673-37000918		chr5:36995724-36995906;chr5:37000475-37000672			100.00	100.00	98.94	98.92	100.00	88.00	99.67	100.00	100.00	98.23	100.00	100.00	100.00	100.00	100.00	100.00
N	alternative_acceptor	PBRM1	chr3	-	chr3:52597491-52598065;chr3:52597510-52598065	chr3:52597509-52598065		chr3:52597491-52597508;chr3:52597509-52597509	chr3:52597490-52597491;chr3:52597508-52597509		0.00	0.00	0.00	0.00	0.00	0.00	0.00	0.00	0.00	2.33	0.00	0.00	0.00	0.00	0.00	0.00
N	alternative_acceptor	TMEM57	chr1	+	chr1:25812287-25813221;chr1:25812287-25815663	chr1:25812287-25815329		chr1:25813222-25815329;chr1:25815330-25815663	chr1:25815329-25815330;chr1:25815663-25815664		0.00	0.00	0.00	0.00	0.00	0.00	0.00	0.00	0.00	0.00	0.00	0.00	0.00	0.00	0.00	0.00
K	intron_retention		chr17	+	chr17:2930365-2934215				chr17:2930364-2930365;chr17:2934215-2934216		1.80	3.47	3.03	0.80	3.57	1.00	2.56	1.33	NA	NA	0.00	0.00	2.63	3.06	NA	NA
N	intron_retention		chr16	-	chr16:4930216-4930520				chr16:4930215-4930216;chr16:4930520-4930521		100.00	100.00	100.00	100.00	100.00	100.00	100.00	100.00	100.00	100.00	100.00	100.00	100.00	100.00	100.00	99.18
N	cassette	NCKAP1	chr2	-	chr2:183795517-183800020	chr2:183795517-183799479;chr2:183799561-183800020		chr2:183799480-183799560			99.74	100.00	100.00	99.82	100.00	100.00	99.63	99.34	100.00	100.00	100.00	100.00	100.00	100.00	100.00	100.00
N	intron_retention		chr6	+	chr6:114279889-114292027				chr6:114279888-114279889;chr6:114292027-114292028		100.00	100.00	100.00	98.21	100.00	100.00	100.00	100.00	100.00	100.00	100.00	100.00	100.00	100.00	100.00	100.00
N	alternative_acceptor		chr10	+	chr10:33274691-33283924;chr10:33274691-33370269;chr10:33274691-33368182	chr10:33274691-33276855		chr10:33276856-33283924;chr10:33283925-33368182;chr10:33368183-33370269	chr10:33283924-33283925;chr10:33368182-33368183;chr10:33370269-33370270		100.00	28.57	25.00	16.67	33.33	NA	30.77	33.33	NA	NA	NA	NA	NA	NA	NA	NA
N	intron_retention		chr3	+	chr3:9845702-9847893				chr3:9845701-9845702;chr3:9847893-9847894		92.86	100.00	100.00	100.00	100.00	100.00	100.00	100.00	100.00	100.00	100.00	100.00	100.00	100.00	100.00	NA
N	cassette	ERCC3	chr2	-	chr2:128018923-128030440;chr2:128018873-128030440	chr2:128018923-128028911,chr2:128018873-128028911;chr2:128029030-128030440		chr2:128028912-128029029			100.00	99.28	100.00	100.00	100.00	100.00	100.00	96.18	99.30	98.17	99.31	99.24	100.00	99.44	99.32	100.00
K	intron_retention		chr3	-	chr3:50385673-50385747				chr3:50385672-50385673;chr3:50385747-50385748		5.61	0.80	8.80	4.88	5.71	15.56	2.25	4.55	8.14	7.14	4.97	4.81	8.74	9.42	4.88	6.67
N	alternative_donor	YY1AP1	chr1	-	chr1:155657993-155658449;chr1:155657993-155658284	chr1:155657993-155658411		chr1:155658285-155658411;chr1:155658412-155658449	chr1:155658411-155658412;chr1:155658449-155658450		0.00	0.00	4.35	0.00	0.00	2.94	4.71	0.00	4.65	2.94	0.00	4.65	1.75	5.33	8.89	8.33
N	intron_retention		chr8	-	chr8:101719171-101727811				chr8:101719170-101719171;chr8:101727811-101727812		99.82	100.00	100.00	100.00	100.00	100.00	100.00	100.00	100.00	100.00	100.00	100.00	100.00	100.00	100.00	100.00
K	intron_retention	PIGG	chr4	+	chr4:517703-520827				chr4:517702-517703;chr4:520827-520828		10.96	17.05	18.87	24.44	22.22	26.47	16.74	19.28	10.77	10.67	14.29	11.67	19.40	20.93	11.34	8.67
K	intron_retention		chr19	-	chr19:13256210-13259842				chr19:13256209-13256210;chr19:13259842-13259843		0.22	0.00	0.00	0.00	0.00	0.00	0.16	0.00	0.00	0.15	0.11	0.11	0.34	0.31	0.18	0.12
N	intron_retention		chr14	+	chr14:55821304-55836578				chr14:55821303-55821304;chr14:55836578-55836579		100.00	100.00	100.00	100.00	100.00	100.00	100.00	100.00	100.00	100.00	100.00	100.00	100.00	100.00	100.00	96.77
K	alternative_acceptor	TCOF1	chr5	+	chr5:149759296-149762627	chr5:149759296-149762624		chr5:149762625-149762627	chr5:149762627-149762628		72.22	87.50	81.08	82.14	75.00	81.48	82.61	75.00	75.00	83.33	85.00	75.00	79.17	75.00	78.57	76.47
N	cassette	GBE1	chr3	-	chr3:81692142-81698006	chr3:81692142-81695542;chr3:81695634-81698006		chr3:81695543-81695633			100.00	98.94	98.19	100.00	98.10	100.00	98.06	100.00	97.87	99.09	100.00	100.00	100.00	100.00	100.00	100.00
N	intron_retention		chr10	-	chr10:24909516-24923939				chr10:24909515-24909516;chr10:24923939-24923940		100.00	99.15	100.00	100.00	100.00	100.00	100.00	100.00	100.00	100.00	100.00	100.00	97.50	100.00	100.00	100.00
N	intron_retention		chr17	.	chr17:46128330-46128399				chr17:46128329-46128330;chr17:46128399-46128400		100.00	99.85	100.00	99.73	100.00	100.00	100.00	100.00	100.00	100.00	100.00	100.00	100.00	100.00	100.00	100.00
K	intron_retention	SREBF2	chr22	+	chr22:42274128-42274662				chr22:42274127-42274128;chr22:42274662-42274663		22.50	33.33	53.19	41.51	55.81	35.85	16.25	30.43	50.00	NA	66.67	NA	42.86	60.00	46.15	NA
K	intron_retention		chr18	+	chr18:72178249-72179682				chr18:72178248-72178249;chr18:72179682-72179683		1.41	2.03	1.58	1.68	1.39	1.26	2.22	1.91	0.95	0.52	0.62	1.18	1.12	1.57	0.53	1.01
N	alternative_donor	CKS1B	chr1	+	chr1:154948645-154950462;chr1:154935046-154950462;chr1:154947281-154950462;chr1:154947145-154950462;chr1:154946795-154950462;chr1:154949196-154950462;chr1:154947389-154950462;chr1:154946479-154950462;chr1:154947761-154950462;chr1:154947443-154950462;chr1:154948085-154950462;chr1:154948216-154950462;chr1:154946459-154950462;chr1:154949734-154950462;chr1:154945182-154950462;chr1:154948101-154950462	chr1:154947280-154950462		chr1:154935046-154945181;chr1:154945182-154946458;chr1:154946459-154946478;chr1:154946479-154946794;chr1:154946795-154947144;chr1:154947145-154947279;chr1:154947280-154947280;chr1:154947281-154947388;chr1:154947389-154947442;chr1:154947443-154947760;chr1:154947761-154948084;chr1:154948085-154948100;chr1:154948101-154948215;chr1:154948216-154948644;chr1:154948645-154949195;chr1:154949196-154949733	chr1:154935045-154935046;chr1:154945181-154945182;chr1:154946458-154946459;chr1:154946478-154946479;chr1:154946794-154946795;chr1:154947144-154947145;chr1:154947279-154947280;chr1:154947280-154947281;chr1:154947388-154947389;chr1:154947442-154947443;chr1:154947760-154947761;chr1:154948084-154948085;chr1:154948100-154948101;chr1:154948215-154948216;chr1:154948644-154948645;chr1:154949195-154949196		0.00	0.00	0.00	0.00	0.00	0.00	0.00	0.00	0.00	0.00	0.00	0.00	0.00	0.00	0.00	0.00
N	intron_retention		chr19	+	chr19:53409762-53409845				chr19:53409761-53409762;chr19:53409845-53409846		100.00	95.24	100.00	100.00	100.00	100.00	100.00	100.00	100.00	100.00	97.37	100.00	100.00	100.00	100.00	100.00
N	intron_retention		chr1	+	chr1:245027230-245027259				chr1:245027229-245027230;chr1:245027259-245027260		100.00	100.00	100.00	100.00	100.00	100.00	100.00	100.00	100.00	99.92	100.00	100.00	100.00	100.00	100.00	100.00
N	intron_retention		chr4	.	chr4:85504292-85504453				chr4:85504291-85504292;chr4:85504453-85504454		100.00	98.00	100.00	100.00	100.00	100.00	100.00	100.00	100.00	100.00	100.00	100.00	100.00	100.00	100.00	100.00
K	intron_retention		chr14	+	chr14:20818782-20819205				chr14:20818781-20818782;chr14:20819205-20819206		0.00	0.00	0.00	0.00	0.00	0.00	0.00	1.18	0.00	0.74	0.00	0.96	0.72	0.00	0.00	0.00
N	alternative_acceptor	ARL1	chr12	-	chr12:101723111-101790176;chr12:101789449-101790176;chr12:101764787-101790176;chr12:101759384-101790176;chr12:101789467-101790176;chr12:101777085-101790176	chr12:101789444-101790176		chr12:101723111-101759383;chr12:101759384-101764786;chr12:101764787-101777084;chr12:101777085-101789443;chr12:101789444-101789448;chr12:101789449-101789466	chr12:101723110-101723111;chr12:101759383-101759384;chr12:101764786-101764787;chr12:101777084-101777085;chr12:101789443-101789444;chr12:101789448-101789449		0.00	0.00	0.00	0.00	0.00	0.00	0.00	0.00	0.00	0.00	0.00	0.00	0.00	0.00	0.00	0.00
K	intron_retention		chr10	+	chr10:73983815-73990123				chr10:73983814-73983815;chr10:73990123-73990124		1.45	1.69	1.40	1.51	2.72	3.09	2.09	1.75	2.19	1.62	3.10	2.01	2.20	2.55	2.21	2.01
N	intron_retention		chr14	-	chr14:102700120-102706617				chr14:102700119-102700120;chr14:102706617-102706618		100.00	100.00	100.00	100.00	100.00	92.31	100.00	NA	NA	NA	NA	NA	NA	NA	NA	NA
N	alternative_acceptor	CTPS1	chr1	+	chr1:41446234-41448949	chr1:41446234-41446557		chr1:41446558-41448949	chr1:41448949-41448950		22.22	22.22	44.44	20.00	100.00	20.00	21.43	16.67	13.04	15.00	8.33	10.00	20.00	25.00	17.65	16.67
N	intron_retention		chr11	+	chr11:69456280-69465885				chr11:69456279-69456280;chr11:69465885-69465886		100.00	100.00	100.00	100.00	100.00	NA	100.00	100.00	84.62	100.00	100.00	NA	100.00	100.00	100.00	100.00
N	intron_retention		chr3	-	chr3:48694288-48694548				chr3:48694287-48694288;chr3:48694548-48694549		100.00	100.00	100.00	100.00	100.00	100.00	100.00	100.00	100.00	96.30	100.00	NA	100.00	100.00	100.00	100.00
N	cassette	EIF5A2	chr3	-	chr3:170612213-170625430;chr3:170612213-170626331	chr3:170612213-170624777;chr3:170624883-170625430,chr3:170624883-170626331		chr3:170624778-170624882			97.14	97.10	100.00	100.00	97.30	100.00	98.01	97.59	NA	NA	NA	NA	NA	NA	NA	NA
N	intron_retention		chr12	+	chr12:2906985-2907886				chr12:2906984-2906985;chr12:2907886-2907887		100.00	100.00	100.00	100.00	100.00	100.00	100.00	100.00	100.00	100.00	100.00	100.00	100.00	99.40	100.00	100.00
K	intron_retention		chr17	+	chr17:4720042-4720231				chr17:4720041-4720042;chr17:4720231-4720232		0.69	0.69	3.57	2.14	2.40	1.74	1.42	1.94	1.37	4.35	1.92	0.68	1.69	2.74	5.56	3.77
N	cassette	CCDC176	chr14	+	chr14:74486213-74495886;chr14:74486238-74495886	chr14:74486238-74489618,chr14:74486213-74489618;chr14:74489848-74495886		chr14:74489619-74489847			20.00	9.52	18.75	15.00	11.43	22.73	13.79	33.33	22.22	20.00	25.00	15.79	12.50	16.67	15.00	29.17
K	intron_retention		chr8	-	chr8:144889785-144890778				chr8:144889784-144889785;chr8:144890778-144890779		0.00	2.94	3.85	0.00	5.00	0.00	2.02	6.25	2.17	2.13	0.00	2.56	5.88	9.21	0.00	3.66
N	alternative_acceptor	AP000347.2,GUSBP11,KB-1572G7.2	chr22	-	chr22:24057378-24059294;chr22:24057347-24059294	chr22:24057382-24059294		chr22:24057347-24057377;chr22:24057378-24057381	chr22:24057346-24057347;chr22:24057377-24057378		100.00	100.00	100.00	100.00	NA	NA	76.92	NA	NA	100.00	60.00	100.00	100.00	88.89	100.00	NA
N	alternative_donor		chr5	-	chr5:141027664-141027875;chr5:141027664-141028031	chr5:141027664-141028523		chr5:141027876-141028031;chr5:141028032-141028523	chr5:141028031-141028032;chr5:141028523-141028524		95.67	94.80	85.03	88.60	86.72	80.00	96.99	96.45	95.45	95.56	96.23	96.83	95.95	92.11	94.59	95.00
K	intron_retention		chr1	+	chr1:233498040-233507783				chr1:233498039-233498040;chr1:233507783-233507784		0.00	0.00	0.00	2.94	0.00	2.86	2.17	0.00	0.00	0.00	0.00	1.82	0.00	2.00	1.64	3.12
N	alternative_acceptor		chr7	.	chr7:73523367-73525977;chr7:73523367-73524883;chr7:73523367-73525972	chr7:73523367-73525982		chr7:73524884-73525972;chr7:73525973-73525977;chr7:73525978-73525982	chr7:73525972-73525973;chr7:73525977-73525978;chr7:73525982-73525983		2.90	2.41	0.00	1.37	0.00	3.23	1.32	2.41	0.00	1.81	1.07	2.37	4.10	2.62	1.64	0.00
N	alternative_donor		chr8	+	chr8:143808837-143810378;chr8:143809278-143810378	chr8:143809119-143810378		chr8:143808837-143809118;chr8:143809119-143809277	chr8:143808836-143808837;chr8:143809118-143809119		16.67	13.79	13.64	25.00	10.71	9.52	4.76	5.26	12.00	8.82	3.81	6.12	3.85	2.70	9.73	1.31
N	cassette	MYO6	chr6	+	chr6:76580403-76589536	chr6:76580403-76582923;chr6:76583018-76589536		chr6:76582924-76583017			100.00	100.00	100.00	100.00	97.98	99.15	99.63	100.00	100.00	99.32	99.73	99.54	99.62	99.86	100.00	99.75
N	intron_retention		chr8	.	chr8:144989845-144990053				chr8:144989844-144989845;chr8:144990053-144990054		100.00	100.00	100.00	100.00	100.00	100.00	99.34	99.55	100.00	100.00	100.00	100.00	100.00	100.00	100.00	100.00
N	intron_retention		chr17	.	chr17:27076601-27077101				chr17:27076600-27076601;chr17:27077101-27077102		100.00	100.00	100.00	100.00	100.00	100.00	100.00	100.00	100.00	100.00	100.00	100.00	100.00	100.00	99.85	100.00
N	alternative_donor	SS18L2	chr3	+	chr3:42623728-42632300;chr3:42630386-42632300;chr3:42630420-42632300;chr3:42624002-42632300	chr3:42623451-42632300		chr3:42623451-42623727;chr3:42623728-42624001;chr3:42624002-42630385;chr3:42630386-42630419	chr3:42623450-42623451;chr3:42623727-42623728;chr3:42624001-42624002;chr3:42630385-42630386		16.67	20.00	0.00	20.00	33.33	NA	11.11	50.00	0.00	0.00	NA	0.00	0.00	0.00	0.00	12.50
K	intron_retention	BCAT2	chr19	-	chr19:49310332-49314240				chr19:49310331-49310332;chr19:49314240-49314241		0.98	0.97	2.36	0.97	3.03	2.38	2.58	2.17	2.74	4.29	0.97	5.26	4.50	4.97	2.70	1.28
N	alternative_donor	CCDC132	chr7	+	chr7:92970812-92979186;chr7:92978735-92979186	chr7:92978120-92979186		chr7:92970812-92978119;chr7:92978120-92978734	chr7:92970811-92970812;chr7:92978119-92978120		100.00	100.00	100.00	100.00	100.00	100.00	100.00	100.00	100.00	100.00	100.00	80.00	100.00	100.00	100.00	100.00
N	coord_cassette	APBB2	chr4	-	chr4:40895429-40946881	chr4:40895429-40936472;chr4:40936534-40936630;chr4:40936717-40946881		chr4:40936473-40936533;chr4:40936631-40936716			97.17	98.39	98.95	100.00	100.00	100.00	98.48	98.96	100.00	95.35	100.00	100.00	100.00	100.00	100.00	100.00
N	cassette	TVP23C,TVP23C-CDRT4	chr17	-	chr17:15453162-15458595;chr17:15450463-15458595	chr17:15450463-15456998,chr17:15453162-15456998;chr17:15457144-15458595		chr17:15456999-15457143			100.00	98.11	100.00	100.00	100.00	100.00	97.83	100.00	100.00	100.00	100.00	100.00	100.00	100.00	100.00	100.00
N	alternative_acceptor		chr2	.	chr2:97020127-97024761;chr2:97020127-97024771;chr2:97020127-97024782	chr2:97020127-97024783		chr2:97024762-97024771;chr2:97024772-97024782;chr2:97024783-97024783	chr2:97024771-97024772;chr2:97024782-97024783;chr2:97024783-97024784		0.00	0.00	0.00	0.00	0.00	0.00	0.00	0.00	0.00	0.85	0.00	0.00	0.00	0.00	0.00	0.00
N	intron_retention		chr16	.	chr16:30750632-30750731				chr16:30750631-30750632;chr16:30750731-30750732		100.00	100.00	100.00	100.00	100.00	100.00	100.00	100.00	100.00	100.00	100.00	100.00	100.00	100.00	99.30	100.00
N	alternative_donor		chr17	-	chr17:73870658-73871480	chr17:73870658-73871070		chr17:73871071-73871480	chr17:73871480-73871481		78.57	90.00	100.00	100.00	NA	100.00	100.00	NA	100.00	100.00	84.21	88.24	100.00	100.00	87.50	85.71
N	cassette	MIOS	chr7	+	chr7:7625437-7634610;chr7:7625437-7629035	chr7:7625437-7628128;chr7:7628195-7634610,chr7:7628195-7629035		chr7:7628129-7628194			97.92	100.00	100.00	100.00	100.00	100.00	98.41	100.00	100.00	98.04	100.00	100.00	100.00	100.00	98.25	100.00
N	alternative_donor	EGFR	chr7	+	chr7:55270402-55272948;chr7:55270319-55272948	chr7:55270464-55272948		chr7:55270319-55270401;chr7:55270402-55270463	chr7:55270318-55270319;chr7:55270401-55270402		0.17	0.11	0.14	0.00	0.00	0.00	0.13	0.16	0.00	0.00	0.00	0.00	0.00	0.00	0.00	0.00
N	intron_retention		chr1	.	chr1:162498965-162499102				chr1:162498964-162498965;chr1:162499102-162499103		100.00	100.00	100.00	100.00	100.00	100.00	100.00	100.00	100.00	100.00	100.00	100.00	100.00	100.00	99.30	100.00
N	intron_retention		chr12	-	chr12:52867365-52886706				chr12:52867364-52867365;chr12:52886706-52886707		100.00	100.00	100.00	100.00	92.08	100.00	100.00	100.00	NA	NA	NA	NA	NA	NA	NA	NA
N	intron_retention		chr2	+	chr2:220316410-220326625				chr2:220316409-220316410;chr2:220326625-220326626		100.00	100.00	100.00	100.00	95.45	100.00	100.00	100.00	NA	NA	NA	NA	NA	NA	NA	NA
N	intron_retention		chr6	+	chr6:13618024-13632638				chr6:13618023-13618024;chr6:13632638-13632639		100.00	100.00	100.00	91.89	96.97	100.00	100.00	100.00	100.00	100.00	100.00	100.00	100.00	100.00	100.00	100.00
N	intron_retention		chr10	-	chr10:102121318-102121372				chr10:102121317-102121318;chr10:102121372-102121373		100.00	100.00	100.00	100.00	99.98	100.00	100.00	100.00	100.00	100.00	100.00	100.00	100.00	100.00	100.00	100.00
N	intron_retention		chr12	+	chr12:69242507-69244037				chr12:69242506-69242507;chr12:69244037-69244038		100.00	100.00	100.00	100.00	100.00	100.00	98.04	100.00	NA	NA	NA	NA	NA	NA	NA	NA
N	alternative_acceptor	MYOF	chr10	-	chr10:95191274-95211806;chr10:95204686-95211806;chr10:95202039-95211806	chr10:95191305-95211806		chr10:95191274-95191304;chr10:95191305-95202038;chr10:95202039-95204685	chr10:95191273-95191274;chr10:95191304-95191305;chr10:95202038-95202039		0.00	0.00	0.00	0.00	0.00	0.00	0.00	0.00	0.00	0.00	0.00	0.00	0.00	0.00	0.00	0.00
N	intron_retention		chr22	-	chr22:40813453-40814377				chr22:40813452-40813453;chr22:40814377-40814378		100.00	100.00	100.00	100.00	87.10	85.71	87.88	100.00	87.50	100.00	100.00	90.00	82.35	93.75	91.67	100.00
N	alternative_acceptor	C15orf52	chr15	-	chr15:40631099-40631712;chr15:40630988-40631712;chr15:40631105-40631712	chr15:40630993-40631712		chr15:40630988-40630992;chr15:40630993-40631098;chr15:40631099-40631104	chr15:40630987-40630988;chr15:40630992-40630993;chr15:40631098-40631099		2.86	0.00	0.00	0.00	0.00	2.94	0.00	0.00	0.00	0.00	0.00	NA	NA	NA	0.00	0.00
K	intron_retention	ZC3H7B	chr22	+	chr22:41745306-41747564				chr22:41745305-41745306;chr22:41747564-41747565		0.00	0.00	0.40	0.40	0.00	0.00	0.00	0.00	0.00	0.00	0.00	0.00	0.00	0.00	0.00	0.00
N	alternative_donor	NRP1	chr10	-	chr10:103347161-103347960	chr10:103347161-103347641		chr10:103347642-103347960	chr10:103347960-103347961		100.00	100.00	100.00	100.00	100.00	100.00	100.00	100.00	100.00	100.00	100.00	95.45	100.00	97.37	100.00	100.00
N	intron_retention	POFUT2	chr21	-	chr21:46703443-46705060				chr21:46703442-46703443;chr21:46705060-46705061		100.00	90.91	100.00	NA	NA	NA	100.00	NA	NA	100.00	NA	NA	100.00	92.86	NA	100.00
N	intron_retention		chr11	-	chr11:122945567-122953792				chr11:122945566-122945567;chr11:122953792-122953793		100.00	100.00	100.00	100.00	100.00	100.00	83.87	100.00	NA	NA	NA	NA	NA	NA	NA	NA
N	intron_retention	PCID2	chr13	-	chr13:113839875-113844881				chr13:113839874-113839875;chr13:113844881-113844882		100.00	100.00	100.00	100.00	91.67	100.00	100.00	100.00	NA	100.00	100.00	NA	NA	88.89	100.00	100.00
N	alternative_acceptor		chr11	+	chr11:67077015-67077272;chr11:67077015-67077148;chr11:67077015-67077183	chr11:67077015-67077238		chr11:67077149-67077183;chr11:67077184-67077238;chr11:67077239-67077272	chr11:67077183-67077184;chr11:67077238-67077239;chr11:67077272-67077273		81.61	95.83	96.14	97.58	97.04	97.60	97.64	94.62	96.34	95.08	96.91	94.81	95.16	96.11	93.46	91.22
N	intron_retention		chr20	-	chr20:3144004-3144571				chr20:3144003-3144004;chr20:3144571-3144572		100.00	100.00	100.00	100.00	100.00	100.00	99.16	100.00	100.00	100.00	100.00	100.00	100.00	100.00	100.00	100.00
N	alternative_acceptor	FAM21B,PTPRE	chr10	+	chr10:47915965-47919249;chr10:47915965-47919941	chr10:47915965-47919168		chr10:47919169-47919249;chr10:47919250-47919941	chr10:47919249-47919250;chr10:47919941-47919942		0.00	0.00	0.00	0.00	0.00	0.00	0.00	0.00	NA	NA	0.00	0.00	0.00	0.00	NA	NA
N	cassette	RIC8B	chr12	+	chr12:107219599-107245227;chr12:107219599-107254045;chr12:107236596-107245227	chr12:107236596-107237629,chr12:107219599-107237629;chr12:107237726-107254045,chr12:107237726-107245227		chr12:107237630-107237725			96.00	100.00	100.00	100.00	100.00	100.00	100.00	96.43	88.89	100.00	100.00	94.12	100.00	95.24	94.12	100.00
N	alternative_donor		chr1	-	chr1:98144739-98146253;chr1:98144739-98153590	chr1:98144739-98157272		chr1:98146254-98153590;chr1:98153591-98157272	chr1:98153590-98153591;chr1:98157272-98157273		100.00	100.00	100.00	NA	100.00	100.00	100.00	100.00	100.00	100.00	100.00	100.00	100.00	100.00	100.00	100.00
N	intron_retention		chr22	-	chr22:29724123-29724234				chr22:29724122-29724123;chr22:29724234-29724235		100.00	100.00	100.00	100.00	100.00	100.00	99.79	100.00	100.00	100.00	100.00	100.00	100.00	100.00	100.00	100.00
N	intron_retention		chr20	-	chr20:6100220-6103995				chr20:6100219-6100220;chr20:6103995-6103996		100.00	100.00	100.00	97.14	100.00	100.00	100.00	100.00	100.00	100.00	100.00	100.00	100.00	100.00	100.00	100.00
K	intron_retention	CDC25B	chr20	+	chr20:3781146-3781389				chr20:3781145-3781146;chr20:3781389-3781390		2.33	1.62	4.62	4.10	3.70	4.60	1.39	2.40	2.15	5.38	1.90	2.12	3.68	2.73	3.48	4.58
N	intron_retention		chr12	+	chr12:120995270-120995362				chr12:120995269-120995270;chr12:120995362-120995363		100.00	100.00	100.00	100.00	100.00	100.00	55.93	100.00	100.00	100.00	100.00	94.12	100.00	100.00	100.00	100.00
N	intron_retention		chr10	-	chr10:70517295-70551718				chr10:70517294-70517295;chr10:70551718-70551719		100.00	100.00	100.00	100.00	100.00	100.00	100.00	100.00	100.00	100.00	97.73	100.00	100.00	100.00	100.00	100.00
N	intron_retention		chr4	+	chr4:128807782-128811020				chr4:128807781-128807782;chr4:128811020-128811021		100.00	100.00	100.00	100.00	100.00	100.00	100.00	100.00	98.15	100.00	100.00	100.00	100.00	100.00	100.00	100.00
N	cassette	KPNA1	chr3	-	chr3:122172849-122182788;chr3:122176696-122182788;chr3:122170912-122182788	chr3:122176696-122180070,chr3:122172849-122180070,chr3:122170912-122180070;chr3:122180166-122182788		chr3:122180071-122180165			100.00	99.23	100.00	100.00	99.59	98.91	98.84	99.28	98.10	100.00	100.00	100.00	99.08	100.00	100.00	100.00
N	alternative_acceptor	REV1	chr2	-	chr2:100019264-100019351;chr2:100019260-100019351	chr2:100019239-100019351		chr2:100019239-100019259;chr2:100019260-100019263	chr2:100019238-100019239;chr2:100019259-100019260		2.78	5.00	5.88	8.51	8.51	8.82	7.69	5.88	8.33	0.00	0.00	2.86	0.00	0.00	0.00	0.00
N	alternative_acceptor	DHX37	chr12	-	chr12:125437571-125438425;chr12:125437517-125438425;chr12:125438100-125438425;chr12:125438197-125438425;chr12:125437117-125438425	chr12:125437871-125438425		chr12:125437117-125437516;chr12:125437517-125437570;chr12:125437571-125437870;chr12:125437871-125438099;chr12:125438100-125438196	chr12:125437116-125437117;chr12:125437516-125437517;chr12:125437570-125437571;chr12:125437870-125437871;chr12:125438099-125438100		0.00	1.92	3.33	0.00	0.00	0.00	1.90	0.00	0.00	0.00	1.45	1.35	1.39	2.06	0.79	2.92
N	cassette	CCAR1	chr10	+	chr10:70514585-70517050	chr10:70514585-70515126;chr10:70515294-70517050		chr10:70515127-70515293			100.00	100.00	99.42	100.00	100.00	100.00	100.00	100.00	100.00	100.00	100.00	100.00	100.00	100.00	100.00	100.00
K	intron_retention	RELT	chr11	+	chr11:73104963-73105280				chr11:73104962-73104963;chr11:73105280-73105281		3.12	0.00	4.65	0.00	0.00	3.33	4.88	2.94	2.11	2.38	0.00	0.00	0.00	0.00	1.22	0.00
N	alternative_first_exon	ENO1	chr1	-	chr1:8925542-8926056,chr1:8925542-8926373;chr1:8925542-8926337;chr1:8925542-8934882;chr1:8925542-8938638;chr1:8925542-8927175	chr1:8925542-8928046	chr1:8926338-8926560;chr1:8934883-8934976;chr1:8938639-8938749;chr1:8927176-8927309	chr1:8928047-8928116			0.00	0.00	0.00	0.00	0.00	0.00	0.00	0.00	0.00	0.00	0.00	0.00	0.00	0.00	0.01	0.00
N	intron_retention		chr21	-	chr21:27394310-27394347				chr21:27394309-27394310;chr21:27394347-27394348		100.00	100.00	100.00	100.00	100.00	100.00	100.00	99.93	100.00	100.00	100.00	100.00	100.00	100.00	100.00	100.00
N	alternative_donor	GOLGA3	chr12	-	chr12:133375064-133378352;chr12:133375064-133376821	chr12:133375064-133378372		chr12:133376822-133378352;chr12:133378353-133378372	chr12:133378352-133378353;chr12:133378372-133378373		0.00	5.71	0.00	0.00	4.69	3.16	1.78	0.00	0.00	2.63	0.00	0.00	0.00	0.00	1.74	0.00
N	intron_retention		chr3	-	chr3:25654050-25654139				chr3:25654049-25654050;chr3:25654139-25654140		100.00	99.42	100.00	100.00	100.00	100.00	100.00	100.00	100.00	100.00	100.00	100.00	100.00	100.00	100.00	100.00
K	intron_retention		chr17	+	chr17:61906924-61907211				chr17:61906923-61906924;chr17:61907211-61907212		0.27	0.13	0.37	0.44	0.43	0.92	0.08	0.49	0.53	0.54	0.25	0.29	0.56	0.60	0.40	0.29
N	alternative_donor	EIF4EBP1	chr8	+	chr8:37887873-37914598;chr8:37894514-37914598;chr8:37888237-37914598;chr8:37901334-37914598	chr8:37895393-37914598		chr8:37887873-37888236;chr8:37888237-37894513;chr8:37894514-37895392;chr8:37895393-37901333	chr8:37887872-37887873;chr8:37888236-37888237;chr8:37894513-37894514;chr8:37895392-37895393		0.00	0.00	0.00	0.00	0.00	0.00	0.00	0.00	0.00	0.00	0.00	0.00	0.00	0.00	0.00	0.00
N	alternative_acceptor	USF1	chr1	-	chr1:161012455-161012622	chr1:161012461-161012622		chr1:161012455-161012460	chr1:161012454-161012455		96.77	100.00	96.39	100.00	97.47	100.00	98.41	97.01	100.00	100.00	100.00	100.00	100.00	100.00	100.00	100.00
N	alternative_donor		chr15	-	chr15:72501233-72502080;chr15:72501233-72501297;chr15:72501233-72502012;chr15:72501233-72502017	chr15:72501233-72502013		chr15:72501298-72502012;chr15:72502013-72502013;chr15:72502014-72502017;chr15:72502018-72502080	chr15:72502012-72502013;chr15:72502013-72502014;chr15:72502017-72502018;chr15:72502080-72502081		99.94	99.94	98.85	99.91	99.86	99.93	99.94	99.98	99.90	99.87	99.87	99.92	99.91	99.83	99.87	99.90
N	intron_retention		chr1	.	chr1:153507308-153507680				chr1:153507307-153507308;chr1:153507680-153507681		94.78	93.94	100.00	100.00	100.00	100.00	100.00	100.00	100.00	100.00	100.00	100.00	100.00	100.00	100.00	100.00
N	alternative_acceptor	PIP4K2C	chr12	+	chr12:57994221-57994593;chr12:57994221-57994600;chr12:57994221-57994605;chr12:57994221-57994768;chr12:57994221-57994583	chr12:57994221-57994625		chr12:57994584-57994593;chr12:57994594-57994600;chr12:57994601-57994605;chr12:57994606-57994625;chr12:57994626-57994768	chr12:57994593-57994594;chr12:57994600-57994601;chr12:57994605-57994606;chr12:57994625-57994626;chr12:57994768-57994769		0.00	0.00	0.00	0.00	0.00	0.00	0.00	0.00	0.00	0.00	0.00	0.00	0.00	0.00	0.00	1.94
N	intron_retention		chr3	+	chr3:172520709-172523520				chr3:172520708-172520709;chr3:172523520-172523521		100.00	100.00	96.43	95.00	100.00	100.00	90.48	100.00	98.55	98.46	100.00	100.00	100.00	100.00	98.36	98.41
K	intron_retention		chr4	+	chr4:89585364-89588527				chr4:89585363-89585364;chr4:89588527-89588528		0.00	0.00	0.00	0.00	0.00	0.00	1.14	0.00	0.00	0.00	NA	NA	NA	NA	0.00	0.00
N	intron_retention		chr19	.	chr19:47113190-47113269				chr19:47113189-47113190;chr19:47113269-47113270		100.00	100.00	99.88	100.00	100.00	100.00	100.00	100.00	100.00	100.00	100.00	100.00	100.00	100.00	100.00	100.00
N	intron_retention		chr7	-	chr7:108205573-108206395				chr7:108205572-108205573;chr7:108206395-108206396		100.00	100.00	100.00	95.24	100.00	100.00	100.00	100.00	95.65	100.00	100.00	100.00	100.00	100.00	100.00	100.00
K	intron_retention	ERBB3	chr12	+	chr12:56494030-56494844				chr12:56494029-56494030;chr12:56494844-56494845		0.00	0.00	0.00	0.00	0.00	NA	0.00	0.00	0.37	1.07	0.32	0.39	0.42	0.30	0.56	0.23
N	intron_retention		chr12	+	chr12:54676198-54676953				chr12:54676197-54676198;chr12:54676953-54676954		99.35	100.00	100.00	100.00	100.00	100.00	100.00	100.00	100.00	100.00	100.00	100.00	100.00	100.00	100.00	100.00
K	intron_retention		chr22	+	chr22:20050966-20052064				chr22:20050965-20050966;chr22:20052064-20052065		7.46	6.16	11.11	10.13	7.14	2.82	10.36	8.20	16.98	12.50	13.51	7.95	8.33	16.18	19.61	14.58
N	intron_retention		chr12	+	chr12:125396453-125397135				chr12:125396452-125396453;chr12:125397135-125397136		100.00	100.00	99.86	100.00	100.00	100.00	100.00	100.00	100.00	100.00	100.00	100.00	100.00	100.00	100.00	100.00
N	intron_retention		chr19	.	chr19:13250010-13250049				chr19:13250009-13250010;chr19:13250049-13250050		100.00	100.00	100.00	99.44	100.00	100.00	100.00	100.00	100.00	100.00	100.00	100.00	100.00	100.00	99.36	100.00
N	alternative_acceptor	NAGS	chr17	+	chr17:42085142-42085815	chr17:42085142-42085533		chr17:42085534-42085815	chr17:42085815-42085816		2.04	2.01	3.33	4.29	3.45	2.27	2.16	2.22	2.86	0.00	2.70	0.00	0.00	0.99	2.38	0.00
N	intron_retention		chrX	.	chrX:76937978-76938006				chrX:76937977-76937978;chrX:76938006-76938007		100.00	100.00	100.00	100.00	100.00	100.00	100.00	99.15	100.00	100.00	100.00	100.00	100.00	100.00	100.00	100.00
K	intron_retention		chr17	+	chr17:17077390-17079739				chr17:17077389-17077390;chr17:17079739-17079740		3.39	8.33	10.17	6.90	8.70	8.96	8.39	4.05	8.40	10.00	3.80	0.00	4.17	5.88	6.70	6.51
N	intron_retention		chr16	-	chr16:57208199-57219736				chr16:57208198-57208199;chr16:57219736-57219737		100.00	100.00	76.92	100.00	NA	NA	100.00	100.00	NA	NA	100.00	100.00	100.00	93.10	100.00	100.00
K	alternative_first_exon	ZNF184	chr6	-	chr6:27440213-27440410,chr6:27440213-27440507;chr6:27440213-27440751	chr6:27440213-27440439	chr6:27440752-27440897	chr6:27440440-27440460			10.00	10.53	14.29	12.50	6.67	0.00	17.14	0.00	22.22	19.23	20.00	NA	47.06	16.67	26.09	20.00
K	intron_retention		chr12	+	chr12:57918899-57919130				chr12:57918898-57918899;chr12:57919130-57919131		0.00	0.00	1.20	0.00	0.00	0.00	0.69	0.00	0.00	0.00	0.00	1.22	0.00	0.00	0.00	0.00
N	alternative_donor	PIDD	chr11	-	chr11:806096-808881;chr11:806096-809411	chr11:806096-808946		chr11:808882-808946;chr11:808947-809411	chr11:808946-808947;chr11:809411-809412		11.76	23.81	21.74	18.18	12.50	30.00	9.43	20.00	50.00	25.00	19.05	23.08	13.79	13.04	28.57	13.33
K	intron_retention		chr7	+	chr7:44246085-44246986				chr7:44246084-44246085;chr7:44246986-44246987		1.29	1.62	1.97	2.61	2.93	1.41	1.72	1.33	0.62	0.68	1.63	1.26	2.36	2.89	2.06	1.69
N	intron_retention		chr1	+	chr1:2240164-2241394				chr1:2240163-2240164;chr1:2241394-2241395		100.00	100.00	100.00	100.00	100.00	100.00	100.00	100.00	100.00	100.00	96.67	100.00	100.00	100.00	100.00	100.00
N	alternative_donor	SPC24	chr19	-	chr19:11259915-11266292;chr19:11259915-11263788	chr19:11259915-11264310		chr19:11263789-11264310;chr19:11264311-11266292	chr19:11264310-11264311;chr19:11266292-11266293		0.00	0.00	0.00	0.00	0.00	0.00	0.00	0.00	0.00	0.00	0.00	0.00	0.00	0.00	0.71	0.85
K	intron_retention		chr7	+	chr7:143001027-143001766				chr7:143001026-143001027;chr7:143001766-143001767		0.00	0.00	0.00	0.00	0.00	0.00	0.00	0.00	1.33	0.52	0.00	0.00	0.87	0.00	1.12	0.53
N	alternative_donor	SETD1A	chr16	+	chr16:30970203-30970411	chr16:30970282-30970411		chr16:30970203-30970281	chr16:30970202-30970203		0.00	0.00	0.00	0.00	0.00	0.00	0.00	0.00	0.00	0.00	0.00	0.00	0.00	0.00	0.00	0.00
N	alternative_donor		chr1	-	chr1:16464926-16465464;chr1:16464926-16470546;chr1:16464926-16469927;chr1:16464926-16465335	chr1:16464926-16474872		chr1:16465336-16465464;chr1:16465465-16469927;chr1:16469928-16470546;chr1:16470547-16474872	chr1:16465464-16465465;chr1:16469927-16469928;chr1:16470546-16470547;chr1:16474872-16474873		99.09	98.81	98.66	98.77	98.04	98.08	98.47	98.43	98.79	99.28	100.00	100.00	100.00	100.00	98.23	99.02
N	intron_retention		chr1	+	chr1:243652443-243661168				chr1:243652442-243652443;chr1:243661168-243661169		8.82	11.90	25.00	17.24	26.92	22.22	13.73	16.00	6.52	6.52	NA	NA	NA	45.45	5.26	3.33
N	intron_retention		chr19	-	chr19:17625576-17625846				chr19:17625575-17625576;chr19:17625846-17625847		100.00	100.00	100.00	NA	100.00	NA	100.00	100.00	NA	100.00	76.19	100.00	100.00	100.00	NA	NA
N	alternative_donor	MNAT1	chr14	+	chr14:61201670-61262934;chr14:61190028-61262934;chr14:61189837-61262934;chr14:61189999-61262934;chr14:61259796-61262934;chr14:61258420-61262934;chr14:61202714-61262934	chr14:61259892-61262934		chr14:61189837-61189998;chr14:61189999-61190027;chr14:61190028-61201669;chr14:61201670-61202713;chr14:61202714-61258419;chr14:61258420-61259795;chr14:61259796-61259891	chr14:61189836-61189837;chr14:61189998-61189999;chr14:61190027-61190028;chr14:61201669-61201670;chr14:61202713-61202714;chr14:61258419-61258420;chr14:61259795-61259796		0.00	0.00	0.00	0.00	0.00	0.00	0.00	0.00	0.00	0.00	0.00	0.00	0.00	0.00	0.00	0.00
N	alternative_acceptor	RHOT2	chr16	+	chr16:721001-721089;chr16:721001-721082	chr16:721001-721114		chr16:721083-721089;chr16:721090-721114	chr16:721089-721090;chr16:721114-721115		7.83	6.11	7.62	11.11	10.37	15.20	10.41	11.81	8.14	5.50	5.88	15.56	8.16	7.69	11.43	6.40
K	intron_retention	CLTB	chr5	-	chr5:175833710-175837257				chr5:175833709-175833710;chr5:175837257-175837258		0.00	5.56	7.04	3.12	10.00	5.45	6.45	9.26	NA	NA	NA	NA	NA	NA	NA	NA
K	alternative_acceptor	ETV4	chr17	-	chr17:41622736-41623228	chr17:41623037-41623228		chr17:41622736-41623036	chr17:41622735-41622736		100.00	100.00	100.00	100.00	NA	100.00	100.00	100.00	100.00	93.33	NA	NA	NA	100.00	100.00	100.00
N	coord_cassette	RPL13	chr16	+	chr16:89627777-89629291	chr16:89627777-89627985;chr16:89628007-89628147;chr16:89628160-89629291		chr16:89627986-89628006;chr16:89628148-89628159			100.00	100.00	100.00	100.00	100.00	100.00	100.00	100.00	100.00	99.97	100.00	100.00	100.00	100.00	100.00	100.00
N	intron_retention		chr6	-	chr6:43484327-43484464				chr6:43484326-43484327;chr6:43484464-43484465		100.00	90.91	100.00	100.00	100.00	100.00	100.00	100.00	100.00	100.00	100.00	NA	100.00	100.00	100.00	100.00
N	cassette	UST	chr6	+	chr6:149275088-149340274;chr6:149208166-149311510;chr6:149262571-149326438;chr6:149262571-149340274;chr6:149275088-149311510	chr6:149208166-149285545,chr6:149262571-149285545,chr6:149275088-149285545;chr6:149285700-149340274,chr6:149285700-149326438,chr6:149285700-149311510		chr6:149285546-149285699			100.00	98.41	100.00	95.38	98.18	94.44	98.46	94.26	100.00	100.00	100.00	100.00	100.00	NA	100.00	100.00
K	intron_retention		chr5	-	chr5:137506099-137506520				chr5:137506098-137506099;chr5:137506520-137506521		0.00	0.00	0.40	1.79	1.97	0.74	0.38	0.98	0.58	0.43	0.35	1.06	0.34	0.91	0.63	0.33
N	alternative_acceptor	AASDH	chr4	-	chr4:57206332-57209000;chr4:57204958-57209000	chr4:57208873-57209000		chr4:57204958-57206331;chr4:57206332-57208872	chr4:57204957-57204958;chr4:57206331-57206332		2.82	1.52	3.70	1.92	6.12	6.67	3.50	4.35	3.70	8.00	2.44	1.85	5.41	3.23	2.86	5.26
N	intron_retention		chr16	.	chr16:30005580-30005750				chr16:30005579-30005580;chr16:30005750-30005751		100.00	100.00	100.00	100.00	100.00	100.00	100.00	100.00	100.00	100.00	100.00	100.00	100.00	99.60	100.00	100.00
N	intron_retention		chr11	+	chr11:721353-722249				chr11:721352-721353;chr11:722249-722250		96.00	100.00	100.00	100.00	100.00	100.00	100.00	100.00	100.00	100.00	100.00	100.00	100.00	100.00	100.00	100.00
K	intron_retention	PAK1	chr11	-	chr11:77048469-77051690				chr11:77048468-77048469;chr11:77051690-77051691		0.00	0.33	0.36	0.38	0.00	0.00	0.33	0.00	0.28	0.55	0.28	0.52	1.15	0.50	0.25	0.26
N	alternative_acceptor	NAV3	chr12	+	chr12:78334914-78360008;chr12:78334914-78344052;chr12:78334914-78341207	chr12:78334914-78344331		chr12:78341208-78344052;chr12:78344053-78344331;chr12:78344332-78360008	chr12:78344052-78344053;chr12:78344331-78344332;chr12:78360008-78360009		0.00	0.00	0.00	0.00	NA	0.00	0.00	0.00	20.00	0.00	0.00	0.00	0.00	0.00	0.00	0.00
N	alternative_acceptor	KMT2D	chr12	-	chr12:49424157-49424383;chr12:49424223-49424383	chr12:49424154-49424383		chr12:49424154-49424156;chr12:49424157-49424222	chr12:49424153-49424154;chr12:49424156-49424157		0.00	0.00	2.86	0.00	3.70	5.71	2.20	10.81	0.00	0.00	0.00	3.70	0.00	0.00	0.00	3.64
N	alternative_last_exon		chr11	+	chr11:58913330-58916270,chr11:58913330-58916316,chr11:58913330-58916340;chr11:58913330-58919222	chr11:58913330-58916308,chr11:58913330-58916269,chr11:58913330-58916176	chr11:58919223-58922512	chr11:58916309-58916426			95.24	97.06	96.00	97.78	88.89	96.77	94.12	95.45	97.12	98.43	97.73	95.00	95.56	98.39	99.00	99.24
N	cassette	GSPT1	chr16	-	chr16:11980789-11984918	chr16:11980789-11981426;chr16:11981608-11984918		chr16:11981427-11981607			100.00	100.00	100.00	100.00	99.81	100.00	99.77	99.66	100.00	100.00	100.00	100.00	100.00	100.00	99.71	99.84
N	alternative_acceptor	GOSR1	chr17	+	chr17:28837928-28849952;chr17:28837928-28838567;chr17:28837928-28849703;chr17:28837928-28846956;chr17:28837928-28846893;chr17:28837928-28842138;chr17:28837928-28839355	chr17:28837928-28840305		chr17:28838568-28839355;chr17:28839356-28840305;chr17:28840306-28842138;chr17:28842139-28846893;chr17:28846894-28846956;chr17:28846957-28849703;chr17:28849704-28849952	chr17:28839355-28839356;chr17:28840305-28840306;chr17:28842138-28842139;chr17:28846893-28846894;chr17:28846956-28846957;chr17:28849703-28849704;chr17:28849952-28849953		0.00	0.00	0.00	0.00	0.00	0.00	0.00	0.00	0.00	0.00	0.00	0.00	0.00	0.00	0.00	0.00
N	cassette	SLC41A3	chr3	-	chr3:125731593-125745177;chr3:125734417-125741628	chr3:125734417-125735573,chr3:125731593-125735573;chr3:125735719-125745177,chr3:125735719-125741628		chr3:125735574-125735718			100.00	100.00	100.00	100.00	100.00	100.00	99.27	100.00	100.00	100.00	99.58	100.00	100.00	100.00	100.00	100.00
N	alternative_acceptor	PCID2	chr13	-	chr13:113833404-113834230	chr13:113833494-113834230		chr13:113833404-113833493	chr13:113833403-113833404		0.60	0.71	0.63	0.00	0.00	0.72	0.88	1.30	0.00	0.61	0.51	0.53	0.83	0.54	0.60	0.56
N	cassette	ANXA11	chr10	-	chr10:81915669-81918855;chr10:81916255-81918855;chr10:81915669-81917722	chr10:81916255-81917396,chr10:81915669-81917396;chr10:81917520-81917722,chr10:81917520-81918855		chr10:81917397-81917519			99.65	99.65	99.25	99.61	98.57	94.40	98.91	98.71	99.17	98.71	99.15	99.55	99.16	99.61	98.90	99.34
N	intron_retention		chr12	.	chr12:48362503-48362535				chr12:48362502-48362503;chr12:48362535-48362536		100.00	100.00	96.20	100.00	100.00	100.00	100.00	100.00	100.00	100.00	100.00	100.00	100.00	100.00	100.00	100.00
N	intron_retention		chr2	+	chr2:210880728-210881594				chr2:210880727-210880728;chr2:210881594-210881595		100.00	100.00	100.00	100.00	100.00	100.00	100.00	98.61	100.00	100.00	100.00	100.00	100.00	100.00	100.00	100.00
N	alternative_acceptor	BCKDHB	chr6	+	chr6:81053530-81063969;chr6:81053530-81061384;chr6:81053530-81055691;chr6:81053530-81063280;chr6:81053530-81065138	chr6:81053530-81055248		chr6:81055249-81055691;chr6:81055692-81061384;chr6:81061385-81063280;chr6:81063281-81063969;chr6:81063970-81065138	chr6:81055691-81055692;chr6:81061384-81061385;chr6:81063280-81063281;chr6:81063969-81063970;chr6:81065138-81065139		75.00	75.00	57.14	75.00	50.00	50.00	57.14	80.00	50.00	33.33	50.00	40.00	40.00	42.86	50.00	40.00
K	alternative_acceptor	G6PD	chrX	-	chrX:153774375-153775003	chrX:153774379-153775003		chrX:153774375-153774378	chrX:153774374-153774375		88.89	89.58	91.48	92.14	93.06	93.99	92.57	93.33	95.24	92.92	92.95	92.11	92.75	96.15	92.81	93.57
N	alternative_last_exon	STX6	chr1	-	chr1:180945714-180953812,chr1:180924331-180953812,chr1:180945539-180953812;chr1:180920055-180953812	chr1:180945783-180953812	chr1:180918835-180920054	chr1:180941861-180945782			96.48	93.07	97.60	96.07	97.93	96.83	96.76	97.21	94.05	98.01	92.41	93.92	91.90	90.36	97.16	97.37
N	alternative_donor	RP11-637O19.3,SYCP2L,TMEM14B	chr6	+	chr6:10748241-10749434;chr6:10748115-10749434	chr6:10724865-10749434		chr6:10724865-10748114;chr6:10748115-10748240	chr6:10724864-10724865;chr6:10748114-10748115		0.00	0.00	0.00	20.00	0.00	0.00	0.00	0.00	0.00	0.00	0.00	0.00	0.00	0.00	0.00	0.00
N	cassette	LCLAT1	chr2	+	chr2:30670250-30755981	chr2:30670250-30748452;chr2:30748622-30755981		chr2:30748453-30748621			100.00	100.00	100.00	100.00	100.00	100.00	100.00	96.67	92.50	100.00	100.00	100.00	96.97	94.55	100.00	100.00
N	intron_retention		chr7	-	chr7:44869763-44880497				chr7:44869762-44869763;chr7:44880497-44880498		100.00	100.00	100.00	100.00	100.00	100.00	100.00	100.00	94.74	100.00	100.00	100.00	100.00	100.00	100.00	100.00
K	intron_retention	DHCR24	chr1	-	chr1:55316919-55317875				chr1:55316918-55316919;chr1:55317875-55317876		100.00	100.00	100.00	100.00	100.00	100.00	97.46	97.34	100.00	100.00	100.00	100.00	100.00	97.94	97.54	100.00
K	intron_retention	HADH	chr4	+	chr4:108948917-108954331				chr4:108948916-108948917;chr4:108954331-108954332		0.00	0.52	0.95	1.13	1.14	1.62	1.09	0.68	1.02	0.83	0.72	0.58	0.90	1.06	1.24	1.70
N	intron_retention		chr21	+	chr21:45178986-45180632				chr21:45178985-45178986;chr21:45180632-45180633		100.00	100.00	100.00	100.00	100.00	100.00	100.00	100.00	100.00	100.00	100.00	97.12	96.06	100.00	100.00	100.00
K	cassette	ARHGEF10	chr8	+	chr8:1824901-1830800	chr8:1824901-1828213;chr8:1828331-1830800		chr8:1828214-1828330			21.10	21.43	12.64	9.76	19.49	9.92	20.65	34.23	13.64	21.88	24.56	25.58	27.78	28.89	26.09	20.41
N	alternative_acceptor	RTKN	chr2	-	chr2:74654122-74654295;chr2:74653483-74654295;chr2:74653784-74654295;chr2:74653887-74654295;chr2:74653439-74654295	chr2:74653702-74654295		chr2:74653439-74653482;chr2:74653483-74653701;chr2:74653702-74653783;chr2:74653784-74653886;chr2:74653887-74654121	chr2:74653438-74653439;chr2:74653482-74653483;chr2:74653701-74653702;chr2:74653783-74653784;chr2:74653886-74653887		91.10	89.76	91.63	92.63	90.28	93.69	86.42	88.98	90.68	88.37	91.84	89.70	92.00	92.17	86.43	87.27
N	intron_retention		chr12	.	chr12:54677723-54678039				chr12:54677722-54677723;chr12:54678039-54678040		100.00	100.00	100.00	100.00	100.00	100.00	100.00	100.00	100.00	100.00	98.89	100.00	100.00	100.00	100.00	100.00
N	intron_retention		chr20	.	chr20:61484412-61484456				chr20:61484411-61484412;chr20:61484456-61484457		100.00	100.00	100.00	95.45	100.00	100.00	100.00	100.00	100.00	100.00	100.00	100.00	100.00	100.00	100.00	100.00
N	alternative_donor	NETO2	chr16	-	chr16:47165937-47168072;chr16:47165937-47177080;chr16:47165937-47167980;chr16:47165937-47177489	chr16:47165937-47168162		chr16:47167981-47168072;chr16:47168073-47168162;chr16:47168163-47177080;chr16:47177081-47177489	chr16:47168072-47168073;chr16:47168162-47168163;chr16:47177080-47177081;chr16:47177489-47177490		0.00	0.00	0.00	0.00	0.00	0.00	0.00	0.00	0.00	0.00	0.00	0.00	0.69	0.00	0.00	0.00
N	alternative_acceptor	DIP2A	chr21	+	chr21:47981719-47983755;chr21:47981719-47983770;chr21:47981719-47982667;chr21:47981719-47983747	chr21:47981719-47983617		chr21:47982668-47983617;chr21:47983618-47983747;chr21:47983748-47983755;chr21:47983756-47983770	chr21:47983617-47983618;chr21:47983747-47983748;chr21:47983755-47983756;chr21:47983770-47983771		1.27	1.11	1.56	0.90	1.15	1.47	0.65	1.54	1.23	1.25	1.30	1.20	1.25	0.80	1.00	1.14
N	alternative_donor	PPAPDC1B	chr8	-	chr8:38125926-38126399	chr8:38125926-38126340		chr8:38126341-38126399	chr8:38126399-38126400		85.71	91.67	100.00	94.74	100.00	71.43	84.00	51.72	88.89	86.67	77.78	80.00	94.12	78.12	81.82	93.75
N	alternative_donor	LARP4B	chr10	-	chr10:866786-871124;chr10:866786-871004;chr10:866786-869174	chr10:866786-867998		chr10:867999-869174;chr10:869175-871004;chr10:871005-871124	chr10:869174-869175;chr10:871004-871005;chr10:871124-871125		6.90	9.26	10.00	12.03	11.59	9.68	10.09	10.37	3.05	3.94	8.54	10.92	12.07	15.48	3.57	3.92
N	alternative_acceptor	CAMP	chr3	+	chr3:48266165-48266619;chr3:48266165-48266782;chr3:48266165-48272039	chr3:48266165-48266752		chr3:48266620-48266752;chr3:48266753-48266782;chr3:48266783-48272039	chr3:48266752-48266753;chr3:48266782-48266783;chr3:48272039-48272040		0.00	0.00	0.00	0.00	0.00	0.00	0.00	0.00	NA	NA	NA	NA	NA	NA	NA	NA
N	intron_retention		chr1	.	chr1:148556272-148556677				chr1:148556271-148556272;chr1:148556677-148556678		100.00	100.00	100.00	100.00	100.00	100.00	98.72	100.00	100.00	100.00	100.00	100.00	100.00	100.00	95.00	100.00
N	alternative_acceptor		chr15	-	chr15:41130904-41135770;chr15:41135571-41135770	chr15:41130885-41135770		chr15:41130885-41130903;chr15:41130904-41135570	chr15:41130884-41130885;chr15:41130903-41130904		60.00	20.00	50.00	NA	NA	NA	41.67	33.33	NA	20.00	20.00	17.65	14.29	6.25	16.67	NA
N	alternative_acceptor	CCDC167	chr6	-	chr6:37452971-37467597	chr6:37453457-37467597		chr6:37452971-37453456	chr6:37452970-37452971		1.77	1.68	0.68	0.79	0.79	0.85	1.30	1.98	0.71	1.05	2.22	1.12	0.00	2.06	0.63	0.70
N	coord_cassette	POLL	chr10	-	chr10:103343439-103345072	chr10:103343439-103344358;chr10:103344478-103344634;chr10:103344677-103345072		chr10:103344359-103344477;chr10:103344635-103344676			91.43	100.00	100.00	100.00	100.00	100.00	97.53	90.24	100.00	100.00	100.00	100.00	96.15	100.00	100.00	100.00
N	alternative_acceptor	UBR4	chr1	-	chr1:19486776-19487410;chr1:19486713-19487410;chr1:19486745-19487410	chr1:19486775-19487410		chr1:19486713-19486744;chr1:19486745-19486774;chr1:19486775-19486775	chr1:19486712-19486713;chr1:19486744-19486745;chr1:19486774-19486775		1.79	0.00	0.00	0.00	0.00	0.00	0.00	0.00	0.00	0.00	0.00	0.00	0.00	0.00	0.00	0.00
N	mutually_exclusive	HSCB	chr22	+	chr22:29140693-29147228,chr22:29147277-29153065	chr22:29140693-29141851,chr22:29141997-29153065	chr22:29147229-29147276	chr22:29141852-29141996			0.00	28.57	0.00	0.00	NA	12.50	25.00	0.00	NA	NA	33.33	NA	NA	NA	NA	NA
N	intron_retention		chr2	-	chr2:24303863-24305754				chr2:24303862-24303863;chr2:24305754-24305755		86.79	76.32	83.33	85.37	90.74	87.18	91.86	85.00	93.33	100.00	94.23	95.35	96.43	100.00	89.66	93.75
N	intron_retention		chr19	-	chr19:12829909-12830074				chr19:12829908-12829909;chr19:12830074-12830075		98.21	100.00	100.00	98.57	100.00	96.97	100.00	100.00	100.00	96.88	100.00	100.00	100.00	100.00	100.00	100.00
N	alternative_donor	ZNF234	chr19	+	chr19:44645769-44646466;chr19:44646364-44646466	chr19:44645887-44646466		chr19:44645769-44645886;chr19:44645887-44646363	chr19:44645768-44645769;chr19:44645886-44645887		55.56	50.00	30.00	22.22	33.33	31.58	42.22	33.33	17.65	23.81	45.45	28.57	36.67	46.15	23.53	38.89
N	intron_retention		chr6	-	chr6:86387211-86388411				chr6:86387210-86387211;chr6:86388411-86388412		100.00	100.00	100.00	100.00	100.00	100.00	100.00	100.00	100.00	100.00	100.00	100.00	100.00	100.00	95.83	100.00
N	coord_cassette	FSBP,RAD54B	chr8	-	chr8:95406111-95470495	chr8:95406111-95411641;chr8:95411850-95412465;chr8:95412692-95416304;chr8:95416468-95470495		chr8:95411642-95411849;chr8:95412466-95412691;chr8:95416305-95416467			100.00	100.00	100.00	100.00	100.00	100.00	100.00	100.00	93.33	94.44	100.00	100.00	100.00	100.00	100.00	100.00
N	cassette	TUBD1	chr17	-	chr17:57955696-57963443;chr17:57955696-57962021;chr17:57955638-57963443	chr17:57955696-57958254,chr17:57955638-57958254;chr17:57958472-57963443,chr17:57958472-57962021		chr17:57958255-57958471			100.00	77.78	80.00	56.25	69.23	100.00	55.56	72.73	96.55	96.00	79.25	89.80	80.56	83.72	93.10	100.00
N	alternative_acceptor		chr19	+	chr19:36583714-36584936	chr19:36583714-36584932		chr19:36584933-36584936	chr19:36584936-36584937		100.00	100.00	100.00	91.30	NA	100.00	100.00	NA	100.00	100.00	NA	100.00	100.00	100.00	100.00	100.00
K	cassette	NLE1	chr17	-	chr17:33466334-33468997	chr17:33466334-33466867;chr17:33467086-33468997		chr17:33466868-33467085			98.43	98.68	94.48	95.77	98.47	96.48	97.05	98.44	90.51	99.34	98.43	98.84	98.80	99.16	94.78	95.53
K	intron_retention		chr2	-	chr2:73487987-73490340				chr2:73487986-73487987;chr2:73490340-73490341		0.00	0.00	2.56	0.00	0.00	0.00	0.00	0.00	0.00	0.00	0.00	0.00	0.00	0.00	0.00	1.59
N	intron_retention		chr22	-	chr22:29196342-29196383				chr22:29196341-29196342;chr22:29196383-29196384		99.87	100.00	100.00	100.00	100.00	100.00	100.00	100.00	100.00	100.00	100.00	100.00	100.00	100.00	100.00	100.00
N	cassette	PRKAG2	chr7	-	chr7:151273539-151329154	chr7:151273539-151292430;chr7:151292541-151329154		chr7:151292431-151292540			100.00	100.00	100.00	100.00	100.00	100.00	100.00	98.00	100.00	100.00	100.00	100.00	100.00	100.00	100.00	100.00
N	cassette		chr2	.	chr2:53921152-53941520	chr2:53921152-53927407;chr2:53927666-53941520		chr2:53927408-53927665			100.00	100.00	100.00	100.00	100.00	100.00	100.00	100.00	98.59	100.00	100.00	100.00	100.00	100.00	100.00	100.00
N	alternative_acceptor	DZIP3	chr3	+	chr3:108394721-108396320;chr3:108394721-108396231;chr3:108394721-108396329;chr3:108394721-108396303;chr3:108394721-108396343	chr3:108394721-108401359		chr3:108396232-108396303;chr3:108396304-108396320;chr3:108396321-108396329;chr3:108396330-108396343;chr3:108396344-108401359	chr3:108396303-108396304;chr3:108396320-108396321;chr3:108396329-108396330;chr3:108396343-108396344;chr3:108401359-108401360		0.00	0.00	0.00	0.00	0.00	0.00	14.29	0.00	0.00	0.00	0.00	0.00	0.00	0.00	33.33	0.00
N	intron_retention		chr14	-	chr14:105412974-105414458				chr14:105412973-105412974;chr14:105414458-105414459		100.00	100.00	94.26	100.00	100.00	100.00	100.00	100.00	100.00	100.00	100.00	100.00	100.00	100.00	100.00	100.00
N	alternative_donor		chr19	-	chr19:40904724-40905081;chr19:40904724-40907126	chr19:40904724-40909612		chr19:40905082-40907126;chr19:40907127-40909612	chr19:40907126-40907127;chr19:40909612-40909613		95.45	96.00	95.45	100.00	87.50	100.00	93.55	100.00	100.00	100.00	90.00	90.00	94.74	91.67	80.00	87.50
N	alternative_acceptor	PLAC8L1	chr5	-	chr5:145465112-145477718;chr5:145465161-145477718;chr5:145474514-145477718	chr5:145465126-145477718		chr5:145465112-145465125;chr5:145465126-145465160;chr5:145465161-145474513	chr5:145465111-145465112;chr5:145465125-145465126;chr5:145465160-145465161		0.00	66.67	0.00	0.00	NA	NA	20.00	0.00	NA	0.00	12.50	16.67	0.00	25.00	50.00	20.00
N	intron_retention	FXR1	chr3	+	chr3:180688147-180693859				chr3:180688146-180688147;chr3:180693859-180693860		87.50	100.00	100.00	NA	100.00	100.00	94.74	100.00	100.00	100.00	100.00	100.00	100.00	100.00	100.00	100.00
N	alternative_acceptor	SLC9A1	chr1	-	chr1:27429235-27429713;chr1:27429213-27429713	chr1:27429283-27429713		chr1:27429213-27429234;chr1:27429235-27429282	chr1:27429212-27429213;chr1:27429234-27429235		0.00	0.00	0.00	0.00	0.00	0.00	0.44	0.00	0.00	0.00	0.00	0.00	0.00	0.00	0.00	0.00
N	alternative_donor	CEP152	chr15	-	chr15:49031486-49033787;chr15:49031486-49033827;chr15:49031486-49033797	chr15:49031486-49032691		chr15:49032692-49033787;chr15:49033788-49033797;chr15:49033798-49033827	chr15:49033787-49033788;chr15:49033797-49033798;chr15:49033827-49033828		55.56	40.00	60.61	60.00	52.63	57.69	50.00	64.71	50.00	35.29	42.86	30.77	47.06	40.00	44.83	33.33
N	cassette	DGKD	chr2	+	chr2:234354409-234356732	chr2:234354409-234355357;chr2:234355443-234356732		chr2:234355358-234355442			100.00	96.55	100.00	100.00	100.00	100.00	98.51	100.00	100.00	100.00	100.00	100.00	100.00	100.00	98.94	100.00
N	alternative_donor		chr4	-	chr4:100870098-100870431	chr4:100870098-100870429		chr4:100870430-100870431	chr4:100870431-100870432		100.00	100.00	100.00	100.00	100.00	100.00	100.00	100.00	100.00	99.90	100.00	100.00	100.00	100.00	100.00	100.00
N	cassette	C10orf137	chr10	+	chr10:127418049-127421972	chr10:127418049-127418856;chr10:127418969-127421972		chr10:127418857-127418968			100.00	100.00	100.00	100.00	100.00	100.00	98.51	100.00	100.00	100.00	100.00	100.00	100.00	100.00	100.00	100.00
N	alternative_donor	SNAPC4	chr9	-	chr9:139283044-139284745;chr9:139283044-139286393	chr9:139283044-139285658		chr9:139284746-139285658;chr9:139285659-139286393	chr9:139285658-139285659;chr9:139286393-139286394		3.45	3.12	15.00	5.41	3.03	19.23	5.56	3.45	5.00	0.00	0.00	0.00	2.78	5.26	0.00	2.86
N	alternative_acceptor	DGCR8	chr22	+	chr22:20074207-20074672;chr22:20074207-20074684	chr22:20074207-20074610		chr22:20074611-20074672;chr22:20074673-20074684	chr22:20074672-20074673;chr22:20074684-20074685		5.13	4.94	7.81	11.43	12.50	10.77	7.85	10.91	3.70	5.61	7.69	8.82	8.74	5.81	4.21	2.33
N	intron_retention		chr21	+	chr21:45742898-45743727				chr21:45742897-45742898;chr21:45743727-45743728		100.00	100.00	100.00	100.00	100.00	100.00	99.59	100.00	100.00	100.00	100.00	100.00	100.00	100.00	100.00	100.00
N	intron_retention		chr13	.	chr13:45912818-45914129				chr13:45912817-45912818;chr13:45914129-45914130		100.00	100.00	100.00	100.00	100.00	100.00	99.96	100.00	100.00	100.00	100.00	100.00	100.00	100.00	100.00	100.00
N	intron_retention		chr21	-	chr21:46188954-46191050				chr21:46188953-46188954;chr21:46191050-46191051		98.15	100.00	100.00	99.22	100.00	100.00	99.22	100.00	100.00	100.00	100.00	100.00	100.00	100.00	100.00	100.00
N	intron_retention		chr10	+	chr10:134480341-134503895				chr10:134480340-134480341;chr10:134503895-134503896		0.00	1.12	0.00	0.00	NA	0.00	0.73	0.00	NA	NA	NA	NA	NA	NA	NA	NA
N	intron_retention		chr8	-	chr8:144698825-144699643				chr8:144698824-144698825;chr8:144699643-144699644		100.00	99.07	100.00	100.00	100.00	100.00	99.04	98.67	100.00	100.00	100.00	100.00	99.41	100.00	100.00	99.46
N	alternative_donor	CHKB-CPT1B,CPT1B	chr22	-	chr22:51065835-51066418;chr22:51065835-51066325	chr22:51065835-51065983		chr22:51065984-51066325;chr22:51066326-51066418	chr22:51066325-51066326;chr22:51066418-51066419		97.59	96.59	100.00	100.00	100.00	100.00	97.40	97.06	97.37	100.00	94.20	98.41	97.30	98.17	98.15	98.41
N	cassette	DPYD	chr1	-	chr1:97848018-97981281	chr1:97848018-97915614;chr1:97915780-97981281		chr1:97915615-97915779			100.00	100.00	100.00	100.00	100.00	100.00	95.74	100.00	100.00	100.00	100.00	100.00	100.00	99.34	100.00	100.00
N	intron_retention		chr1	.	chr1:153920623-153920761				chr1:153920622-153920623;chr1:153920761-153920762		100.00	100.00	100.00	100.00	100.00	100.00	100.00	100.00	100.00	100.00	100.00	100.00	100.00	100.00	99.10	100.00
N	intron_retention	RPS8	chr1	+	chr1:45242387-45243282				chr1:45242386-45242387;chr1:45243282-45243283		87.04	100.00	100.00	100.00	90.91	89.47	100.00	100.00	100.00	93.48	100.00	100.00	100.00	100.00	100.00	95.65
N	cassette	PPOX	chr1	+	chr1:161137277-161139449;chr1:161137025-161139449	chr1:161137025-161138782,chr1:161137277-161138782;chr1:161138974-161139449		chr1:161138783-161138973			100.00	95.45	97.62	95.00	100.00	90.91	96.61	87.10	100.00	95.83	100.00	93.06	98.04	100.00	88.46	100.00
N	cassette	SRP72	chr4	+	chr4:57342869-57352490;chr4:57344816-57352490;chr4:57349437-57352490	chr4:57342869-57350901,chr4:57349437-57350901,chr4:57344816-57350901;chr4:57351031-57352490		chr4:57350902-57351030			100.00	99.65	100.00	99.55	99.73	100.00	99.94	99.66	100.00	100.00	100.00	100.00	100.00	100.00	100.00	99.85
K	intron_retention		chr3	-	chr3:23934829-23942298				chr3:23934828-23934829;chr3:23942298-23942299		0.00	0.00	0.00	2.17	0.00	0.00	3.97	2.90	0.00	0.00	0.00	0.00	0.00	6.67	0.00	0.00
N	intron_retention		chr12	-	chr12:52912918-52913525				chr12:52912917-52912918;chr12:52913525-52913526		100.00	100.00	100.00	90.70	94.50	100.00	100.00	92.68	NA	NA	NA	NA	NA	NA	NA	NA
N	intron_retention		chr19	-	chr19:55649400-55649423				chr19:55649399-55649400;chr19:55649423-55649424		100.00	100.00	100.00	100.00	100.00	100.00	99.25	100.00	100.00	100.00	100.00	100.00	100.00	100.00	100.00	100.00
K	intron_retention		chr20	-	chr20:35282105-35284762				chr20:35282104-35282105;chr20:35284762-35284763		2.34	1.80	2.93	2.93	3.43	2.24	2.05	2.92	0.00	1.05	2.07	1.33	1.20	1.96	3.77	0.84
N	alternative_donor	COL4A3BP	chr5	-	chr5:74715250-74721185;chr5:74715250-74721094	chr5:74715250-74721116		chr5:74721095-74721116;chr5:74721117-74721185	chr5:74721116-74721117;chr5:74721185-74721186		0.00	0.75	0.00	0.00	0.00	0.00	0.27	0.00	0.00	0.00	0.00	0.00	0.00	0.45	0.00	0.00
K	intron_retention		chr2	+	chr2:207630379-207631367				chr2:207630378-207630379;chr2:207631367-207631368		18.18	22.50	21.43	21.88	17.74	14.29	18.86	17.14	24.49	16.07	16.98	13.89	20.00	25.88	13.33	19.35
N	alternative_donor	PMS2P3	chr7	-	chr7:75155293-75156441;chr7:75155293-75157100;chr7:75155293-75157301;chr7:75155293-75156894	chr7:75155293-75157435		chr7:75156442-75156894;chr7:75156895-75157100;chr7:75157101-75157301;chr7:75157302-75157435	chr7:75156894-75156895;chr7:75157100-75157101;chr7:75157301-75157302;chr7:75157435-75157436		0.00	0.00	0.00	0.00	0.00	0.00	0.00	0.00	0.00	0.00	0.00	9.09	14.29	0.00	0.00	0.00
N	intron_retention		chr1	+	chr1:26448973-26449003				chr1:26448972-26448973;chr1:26449003-26449004		100.00	100.00	100.00	100.00	100.00	100.00	100.00	100.00	100.00	100.00	100.00	100.00	100.00	100.00	100.00	98.67
N	alternative_donor	AMBRA1	chr11	-	chr11:46570051-46575331;chr11:46570051-46608804;chr11:46570051-46576487;chr11:46570051-46614826;chr11:46570051-46614896;chr11:46570051-46615377;chr11:46570051-46576191	chr11:46570051-46615481		chr11:46575332-46576191;chr11:46576192-46576487;chr11:46576488-46608804;chr11:46608805-46614826;chr11:46614827-46614896;chr11:46614897-46615377;chr11:46615378-46615481	chr11:46576191-46576192;chr11:46576487-46576488;chr11:46608804-46608805;chr11:46614826-46614827;chr11:46614896-46614897;chr11:46615377-46615378;chr11:46615481-46615482		0.00	0.00	9.38	8.82	15.38	11.54	4.35	6.25	0.00	2.94	0.00	8.70	4.88	3.57	3.57	0.00
N	alternative_acceptor	MAP2K3	chr17	+	chr17:21216850-21217458;chr17:21216850-21217491;chr17:21216850-21217461	chr17:21216850-21216980		chr17:21216981-21217458;chr17:21217459-21217461;chr17:21217462-21217491	chr17:21217458-21217459;chr17:21217461-21217462;chr17:21217491-21217492		2.44	1.18	1.05	1.28	1.59	1.27	2.31	1.54	0.00	0.62	1.30	1.61	2.08	1.59	0.59	0.53
N	alternative_donor		chr2	-	chr2:1696907-1735394;chr2:1696907-1705963;chr2:1696907-1711542;chr2:1696907-1746937;chr2:1696907-1738110	chr2:1696907-1748027		chr2:1705964-1711542;chr2:1711543-1735394;chr2:1735395-1738110;chr2:1738111-1746937;chr2:1746938-1748027	chr2:1711542-1711543;chr2:1735394-1735395;chr2:1738110-1738111;chr2:1746937-1746938;chr2:1748027-1748028		100.00	100.00	100.00	100.00	100.00	100.00	100.00	100.00	NA	NA	NA	NA	NA	NA	NA	NA
N	alternative_donor	PAXIP1-AS2	chr7	+	chr7:154735875-154738069;chr7:154736331-154738069;chr7:154736836-154738069;chr7:154736109-154738069	chr7:154737741-154738069		chr7:154735875-154736108;chr7:154736109-154736330;chr7:154736331-154736835;chr7:154736836-154737740	chr7:154735874-154735875;chr7:154736108-154736109;chr7:154736330-154736331;chr7:154736835-154736836		14.29	6.90	8.33	5.26	6.90	8.33	5.45	4.55	13.04	16.00	5.56	14.29	7.14	8.70	20.69	18.18
N	alternative_donor	EFR3A	chr8	+	chr8:132952892-132956991;chr8:132952822-132956991;chr8:132952823-132956991	chr8:132953896-132956991		chr8:132952822-132952822;chr8:132952823-132952891;chr8:132952892-132953895	chr8:132952821-132952822;chr8:132952822-132952823;chr8:132952891-132952892		0.00	0.00	0.00	0.00	0.00	0.00	0.00	0.00	0.00	0.00	0.00	0.00	0.00	0.00	0.00	0.00
N	cassette	THADA	chr2	-	chr2:43768456-43778927	chr2:43768456-43776348;chr2:43776508-43778927		chr2:43776349-43776507			100.00	100.00	100.00	97.92	100.00	100.00	100.00	94.00	100.00	97.56	100.00	100.00	100.00	100.00	100.00	98.11
N	alternative_acceptor	SETD2	chr3	-	chr3:47058144-47059127;chr3:47058721-47059127;chr3:47058745-47059127	chr3:47058749-47059127		chr3:47058144-47058720;chr3:47058721-47058744;chr3:47058745-47058748	chr3:47058143-47058144;chr3:47058720-47058721;chr3:47058744-47058745		0.00	0.87	0.83	0.95	0.00	0.00	0.37	0.00	0.00	0.00	0.00	0.00	0.00	0.00	0.00	0.00
K	intron_retention	DMKN	chr19	-	chr19:36001155-36001272				chr19:36001154-36001155;chr19:36001272-36001273		28.44	29.78	37.87	40.72	26.87	44.25	26.34	36.03	32.73	37.55	30.49	37.72	31.07	28.55	30.50	38.62
N	intron_retention		chr2	+	chr2:202028808-202029140				chr2:202028807-202028808;chr2:202029140-202029141		100.00	100.00	100.00	100.00	100.00	100.00	100.00	95.65	100.00	100.00	100.00	100.00	100.00	98.92	100.00	100.00
K	intron_retention		chr11	+	chr11:75278017-75279775				chr11:75278016-75278017;chr11:75279775-75279776		0.65	0.25	0.65	0.00	1.06	0.67	0.27	0.78	0.25	0.16	0.54	0.67	0.69	1.24	0.11	0.13
N	alternative_acceptor	POLRMT	chr19	-	chr19:632960-633424;chr19:632939-633424;chr19:633214-633424	chr19:633311-633424		chr19:632939-632959;chr19:632960-633213;chr19:633214-633310	chr19:632938-632939;chr19:632959-632960;chr19:633213-633214		0.88	1.44	0.82	1.08	0.00	0.00	1.53	0.00	0.00	0.00	1.07	0.00	0.00	0.68	0.00	1.01
N	intron_retention		chr20	-	chr20:34295112-34297145				chr20:34295111-34295112;chr20:34297145-34297146		100.00	100.00	100.00	100.00	100.00	96.77	100.00	100.00	100.00	100.00	100.00	100.00	100.00	100.00	100.00	100.00
K	intron_retention		chr21	+	chr21:47969799-47970455				chr21:47969798-47969799;chr21:47970455-47970456		1.72	0.00	0.91	1.12	0.00	0.00	0.00	0.00	1.67	0.00	0.00	1.52	0.00	0.00	1.15	4.11
N	cassette	NSMAF	chr8	-	chr8:59520400-59535778	chr8:59520400-59522162;chr8:59522293-59535778		chr8:59522163-59522292			98.97	100.00	100.00	100.00	100.00	100.00	99.58	98.57	100.00	100.00	100.00	100.00	100.00	100.00	100.00	100.00
N	intron_retention		chr16	.	chr16:87865978-87866000				chr16:87865977-87865978;chr16:87866000-87866001		100.00	100.00	99.95	100.00	100.00	100.00	100.00	100.00	100.00	100.00	100.00	100.00	100.00	100.00	100.00	100.00
N	intron_retention		chr13	-	chr13:45914908-45915197				chr13:45914907-45914908;chr13:45915197-45915198		100.00	100.00	100.00	100.00	100.00	100.00	100.00	100.00	100.00	100.00	99.97	100.00	100.00	100.00	100.00	100.00
K	intron_retention		chr3	-	chr3:38167833-38168000				chr3:38167832-38167833;chr3:38168000-38168001		11.36	13.79	25.13	21.61	27.41	36.96	17.11	15.14	17.07	21.88	21.80	23.50	41.27	34.02	13.94	14.29
N	alternative_acceptor	CTB-58E17.3	chr17	-	chr17:36829505-36862306;chr17:36838376-36862306;chr17:36841130-36862306;chr17:36847884-36862306;chr17:36843155-36862306;chr17:36860985-36862306	chr17:36860011-36862306		chr17:36829505-36838375;chr17:36838376-36841129;chr17:36841130-36843154;chr17:36843155-36847883;chr17:36847884-36860010;chr17:36860011-36860984	chr17:36829504-36829505;chr17:36838375-36838376;chr17:36841129-36841130;chr17:36843154-36843155;chr17:36847883-36847884;chr17:36860010-36860011		33.33	20.00	25.00	NA	33.33	50.00	25.00	100.00	0.00	0.00	40.00	40.00	16.67	33.33	0.00	0.00
N	cassette	HSP90B1	chr12	+	chr12:104331585-104333286	chr12:104331585-104332117;chr12:104332238-104333286		chr12:104332118-104332237			100.00	100.00	100.00	100.00	100.00	100.00	100.00	99.91	100.00	100.00	100.00	100.00	100.00	100.00	100.00	100.00
N	alternative_donor	ERN1,PLEKHM1	chr17	-	chr17:43545960-43552465;chr17:43545960-43552461	chr17:43545960-43546250		chr17:43546251-43552461;chr17:43552462-43552465	chr17:43552461-43552462;chr17:43552465-43552466		0.00	1.19	1.69	0.00	2.00	1.82	0.98	3.03	1.67	1.72	1.59	0.00	1.27	1.14	3.64	2.04
N	alternative_acceptor		chr9	+	chr9:36630365-36633025;chr9:36630365-36631843;chr9:36630365-36633077;chr9:36630365-36632184;chr9:36630365-36635445	chr9:36630365-36633098		chr9:36631844-36632184;chr9:36632185-36633025;chr9:36633026-36633077;chr9:36633078-36633098;chr9:36633099-36635445	chr9:36632184-36632185;chr9:36633025-36633026;chr9:36633077-36633078;chr9:36633098-36633099;chr9:36635445-36635446		100.00	100.00	100.00	100.00	100.00	100.00	100.00	100.00	100.00	100.00	100.00	100.00	100.00	100.00	97.14	100.00
N	intron_retention		chr11	-	chr11:66241697-66242432				chr11:66241696-66241697;chr11:66242432-66242433		100.00	100.00	100.00	NA	NA	NA	100.00	100.00	100.00	100.00	95.35	97.56	100.00	100.00	100.00	100.00
K	intron_retention		chr1	-	chr1:154143188-154143888				chr1:154143187-154143188;chr1:154143888-154143889		66.67	80.00	73.33	72.22	76.92	53.85	62.22	64.71	50.00	55.00	80.00	81.82	87.88	87.18	64.71	66.67
N	alternative_donor	SPPL2A	chr15	-	chr15:51041944-51043232;chr15:51041944-51057664	chr15:51041944-51056703		chr15:51043233-51056703;chr15:51056704-51057664	chr15:51056703-51056704;chr15:51057664-51057665		0.00	0.00	0.00	0.00	0.00	0.00	0.00	0.00	0.00	0.00	0.00	0.00	0.00	0.00	0.00	0.00
N	alternative_acceptor		chr15	.	chr15:42817680-42861495	chr15:42817680-42861494		chr15:42861495-42861495	chr15:42861495-42861496		100.00	100.00	100.00	100.00	NA	NA	100.00	NA	NA	NA	NA	NA	NA	NA	NA	NA
N	coord_cassette	IL17RE	chr3	+	chr3:9948785-9952548	chr3:9948785-9949922;chr3:9949992-9950900;chr3:9950968-9952548		chr3:9949923-9949991;chr3:9950901-9950967			100.00	100.00	100.00	97.85	100.00	100.00	100.00	97.92	90.00	100.00	100.00	100.00	100.00	97.62	100.00	NA
N	alternative_acceptor	R3HDM2	chr12	-	chr12:57741760-57789531;chr12:57725860-57789531;chr12:57746605-57789531;chr12:57735283-57789531;chr12:57778934-57789531;chr12:57704247-57789531;chr12:57733818-57789531;chr12:57715996-57789531;chr12:57735229-57789531;chr12:57786334-57789531;chr12:57745023-57789531	chr12:57725864-57789531		chr12:57704247-57715995;chr12:57715996-57725859;chr12:57725860-57725863;chr12:57725864-57733817;chr12:57733818-57735228;chr12:57735229-57735282;chr12:57735283-57741759;chr12:57741760-57745022;chr12:57745023-57746604;chr12:57746605-57778933;chr12:57778934-57786333	chr12:57704246-57704247;chr12:57715995-57715996;chr12:57725859-57725860;chr12:57725863-57725864;chr12:57733817-57733818;chr12:57735228-57735229;chr12:57735282-57735283;chr12:57741759-57741760;chr12:57745022-57745023;chr12:57746604-57746605;chr12:57778933-57778934		0.00	0.00	0.00	0.00	0.00	0.00	0.00	0.00	0.00	0.00	0.00	0.00	0.00	0.00	0.00	0.00
N	alternative_donor	SLC9A3R2	chr16	+	chr16:2077220-2079582;chr16:2077530-2079582;chr16:2075668-2079582;chr16:2078198-2079582	chr16:2076613-2079582		chr16:2075668-2076612;chr16:2076613-2077219;chr16:2077220-2077529;chr16:2077530-2078197	chr16:2075667-2075668;chr16:2076612-2076613;chr16:2077219-2077220;chr16:2077529-2077530		0.00	0.00	0.00	0.00	0.00	0.00	0.00	0.00	0.00	0.00	0.00	0.00	0.00	0.00	0.00	0.00
K	intron_retention	PSMC5	chr17	+	chr17:61907862-61908168				chr17:61907861-61907862;chr17:61908168-61908169		1.11	0.86	0.76	0.90	0.44	0.64	0.98	0.65	0.82	0.46	0.33	0.77	0.82	0.73	0.71	0.94
N	intron_retention		chr13	+	chr13:39612861-39613297				chr13:39612860-39612861;chr13:39613297-39613298		100.00	100.00	100.00	NA	100.00	NA	100.00	91.67	NA	NA	92.31	100.00	100.00	100.00	NA	100.00
N	intron_retention		chr16	.	chr16:30369461-30369481				chr16:30369460-30369461;chr16:30369481-30369482		100.00	100.00	100.00	100.00	100.00	100.00	99.70	100.00	100.00	100.00	100.00	100.00	100.00	100.00	100.00	100.00
N	cassette	GRK6	chr5	+	chr5:176857969-176859233	chr5:176857969-176858995;chr5:176859109-176859233		chr5:176858996-176859108			98.84	99.49	97.75	98.82	98.98	97.37	97.94	97.52	95.29	97.20	98.00	100.00	96.49	98.61	97.06	97.76
N	alternative_donor	SRGAP2	chr1	+	chr1:206621735-206623730;chr1:206622332-206623730;chr1:206620660-206623730;chr1:206619644-206623730;chr1:206620445-206623730;chr1:206619646-206623730	chr1:206622513-206623730		chr1:206619644-206619645;chr1:206619646-206620444;chr1:206620445-206620659;chr1:206620660-206621734;chr1:206621735-206622331;chr1:206622332-206622512	chr1:206619643-206619644;chr1:206619645-206619646;chr1:206620444-206620445;chr1:206620659-206620660;chr1:206621734-206621735;chr1:206622331-206622332		0.00	0.00	0.00	0.00	0.00	0.00	0.00	0.00	0.00	0.00	0.00	0.00	0.00	0.00	0.00	0.00
N	intron_retention		chr17	+	chr17:42266448-42266529				chr17:42266447-42266448;chr17:42266529-42266530		100.00	100.00	100.00	99.19	100.00	100.00	99.60	100.00	100.00	100.00	99.43	100.00	99.51	99.22	100.00	100.00
N	cassette	NUP188,RP11-101E3.5	chr9	+	chr9:131710031-131715051	chr9:131710031-131711467;chr9:131711523-131715051		chr9:131711468-131711522			100.00	100.00	98.77	100.00	100.00	100.00	100.00	100.00	100.00	100.00	100.00	100.00	100.00	100.00	100.00	100.00
N	intron_retention		chr11	.	chr11:118472682-118472823				chr11:118472681-118472682;chr11:118472823-118472824		100.00	100.00	100.00	100.00	100.00	100.00	100.00	100.00	100.00	100.00	99.73	100.00	100.00	100.00	100.00	100.00
N	alternative_acceptor	TEP1	chr14	-	chr14:20857449-20857768	chr14:20857457-20857768		chr14:20857449-20857456	chr14:20857448-20857449		100.00	100.00	100.00	100.00	95.24	100.00	100.00	100.00	100.00	100.00	100.00	NA	100.00	100.00	100.00	100.00
N	alternative_donor		chr9	-	chr9:37766838-37780654	chr9:37766838-37780271		chr9:37780272-37780654	chr9:37780654-37780655		100.00	100.00	100.00	98.33	97.37	100.00	100.00	100.00	100.00	100.00	100.00	100.00	100.00	100.00	100.00	100.00
N	intron_retention		chr20	-	chr20:36634800-36642101				chr20:36634799-36634800;chr20:36642101-36642102		100.00	100.00	98.98	100.00	100.00	100.00	99.28	100.00	100.00	100.00	100.00	100.00	100.00	100.00	98.08	100.00
N	alternative_acceptor	TBC1D9B	chr5	-	chr5:179326080-179326188;chr5:179324810-179326188;chr5:179325004-179326188;chr5:179321615-179326188;chr5:179326102-179326188	chr5:179323160-179326188		chr5:179321615-179323159;chr5:179323160-179324809;chr5:179324810-179325003;chr5:179325004-179326079;chr5:179326080-179326101	chr5:179321614-179321615;chr5:179323159-179323160;chr5:179324809-179324810;chr5:179325003-179325004;chr5:179326079-179326080		0.00	0.00	0.00	0.00	0.00	0.00	0.00	0.00	0.00	0.00	0.00	0.00	0.00	0.00	0.00	0.00
N	intron_retention		chr3	-	chr3:101391058-101395462				chr3:101391057-101391058;chr3:101395462-101395463		93.33	100.00	100.00	100.00	NA	100.00	100.00	100.00	100.00	100.00	100.00	100.00	100.00	100.00	100.00	100.00
N	intron_retention		chr5	-	chr5:179048350-179050037				chr5:179048349-179048350;chr5:179050037-179050038		98.67	98.65	100.00	100.00	98.75	98.76	98.98	99.29	100.00	97.94	100.00	100.00	99.15	99.91	100.00	99.13
N	cassette	BBS4	chr15	+	chr15:73028308-73029818	chr15:73028308-73029102;chr15:73029305-73029818		chr15:73029103-73029304			100.00	100.00	100.00	100.00	100.00	100.00	100.00	100.00	89.36	91.43	98.85	100.00	100.00	100.00	95.74	88.16
N	alternative_donor	WDR13	chrX	+	chrX:48456672-48457104;chrX:48456426-48457104;chrX:48456541-48457104	chrX:48456683-48457104		chrX:48456426-48456540;chrX:48456541-48456671;chrX:48456672-48456682	chrX:48456425-48456426;chrX:48456540-48456541;chrX:48456671-48456672		1.99	1.68	2.88	2.35	1.54	2.15	1.10	0.36	1.54	2.17	3.03	3.76	4.38	4.35	2.00	2.34
N	alternative_acceptor		chrX	.	chrX:128674456-128674720;chrX:128674456-128674724;chrX:128674456-128677445;chrX:128674456-128674731;chrX:128674456-128674744;chrX:128674456-128674717	chrX:128674456-128674729		chrX:128674718-128674720;chrX:128674721-128674724;chrX:128674725-128674729;chrX:128674730-128674731;chrX:128674732-128674744;chrX:128674745-128677445	chrX:128674720-128674721;chrX:128674724-128674725;chrX:128674729-128674730;chrX:128674731-128674732;chrX:128674744-128674745;chrX:128677445-128677446		0.00	0.00	0.00	0.00	0.00	0.00	0.00	0.00	0.00	0.00	0.00	0.00	0.00	0.00	0.00	0.00
N	intron_retention		chr11	.	chr11:18418508-18429076				chr11:18418507-18418508;chr11:18429076-18429077		100.00	100.00	100.00	100.00	100.00	100.00	99.93	100.00	100.00	100.00	100.00	100.00	100.00	100.00	100.00	100.00
K	intron_retention		chr16	-	chr16:28855873-28856018				chr16:28855872-28855873;chr16:28856018-28856019		2.07	1.97	2.68	2.51	2.69	2.40	2.49	1.46	2.40	1.93	1.47	1.44	2.05	1.99	2.82	2.59
N	intron_retention	PHB2	chr12	-	chr12:7076499-7077054				chr12:7076498-7076499;chr12:7077054-7077055		100.00	100.00	100.00	100.00	94.74	100.00	77.14	85.71	95.65	90.62	100.00	86.49	80.00	100.00	90.32	89.71
N	alternative_first_exon		chr1	-	chr1:153536330-153537710,chr1:153536330-153538362,chr1:153536330-153541327,chr1:153536330-153543234,chr1:153536330-153548757;chr1:153536330-153539177;chr1:153536330-153585427	chr1:153536330-153537981	chr1:153539178-153539231;chr1:153585428-153585621	chr1:153537982-153538341			99.79	99.75	99.76	99.69	99.85	100.00	98.71	100.00	98.25	100.00	100.00	100.00	100.00	100.00	100.00	56.25
K	alternative_acceptor	EIF4A1,SENP3-EIF4A1	chr17	+	chr17:7481235-7481482;chr17:7481235-7481418;chr17:7481235-7481437	chr17:7481235-7481544		chr17:7481419-7481437;chr17:7481438-7481482;chr17:7481483-7481544	chr17:7481437-7481438;chr17:7481482-7481483;chr17:7481544-7481545		1.09	0.80	1.39	1.93	1.27	3.33	1.10	1.73	1.23	1.17	0.79	0.78	1.67	1.87	0.39	0.57
N	intron_retention		chr12	.	chr12:49522471-49579326				chr12:49522470-49522471;chr12:49579326-49579327		100.00	100.00	100.00	100.00	100.00	97.57	100.00	100.00	NA	100.00	100.00	NA	100.00	100.00	100.00	100.00
N	alternative_acceptor	SECISBP2L	chr15	-	chr15:49287034-49288563;chr15:49285124-49288563	chr15:49272900-49288563		chr15:49272900-49285123;chr15:49285124-49287033	chr15:49272899-49272900;chr15:49285123-49285124		0.00	0.00	0.00	0.00	0.00	0.00	0.00	3.23	0.00	0.00	0.00	0.00	0.00	0.00	0.00	0.00
K	intron_retention		chr6	-	chr6:79911444-79911992				chr6:79911443-79911444;chr6:79911992-79911993		33.98	37.70	38.19	38.30	43.90	32.02	34.66	12.94	16.46	19.46	19.32	30.37	39.53	40.08	19.65	14.73
N	alternative_acceptor	RBM26	chr13	-	chr13:79889126-79896483;chr13:79893830-79896483;chr13:79889129-79896483;chr13:79890124-79896483;chr13:79895437-79896483;chr13:79893015-79896483;chr13:79889145-79896483;chr13:79894846-79896483	chr13:79894840-79896483		chr13:79889126-79889128;chr13:79889129-79889144;chr13:79889145-79890123;chr13:79890124-79893014;chr13:79893015-79893829;chr13:79893830-79894839;chr13:79894840-79894845;chr13:79894846-79895436	chr13:79889125-79889126;chr13:79889128-79889129;chr13:79889144-79889145;chr13:79890123-79890124;chr13:79893014-79893015;chr13:79893829-79893830;chr13:79894839-79894840;chr13:79894845-79894846		0.00	0.00	0.00	0.00	0.00	0.00	0.00	0.00	0.00	0.00	0.00	0.00	0.00	0.00	0.00	0.00
N	alternative_acceptor		chr5	+	chr5:43067737-43068232;chr5:43067737-43067833	chr5:43067737-43068071		chr5:43067834-43068071;chr5:43068072-43068232	chr5:43068071-43068072;chr5:43068232-43068233		94.44	97.44	100.00	100.00	96.55	95.83	97.10	94.12	90.32	91.30	92.00	94.74	97.14	97.62	91.18	90.48
K	intron_retention		chr9	+	chr9:140509453-140509525				chr9:140509452-140509453;chr9:140509525-140509526		29.41	29.45	24.90	27.07	28.38	20.88	30.21	21.57	29.81	28.43	24.09	27.34	18.22	22.19	30.28	28.94
N	cassette	JMJD1C	chr10	-	chr10:64968996-64976966;chr10:64975216-64976966	chr10:64975216-64975312,chr10:64968996-64975312;chr10:64975457-64976966		chr10:64975313-64975456			97.30	100.00	93.44	88.52	91.43	70.13	96.67	90.67	100.00	97.83	97.14	100.00	100.00	100.00	100.00	100.00
K	intron_retention	AGER	chr6	-	chr6:32149017-32149127				chr6:32149016-32149017;chr6:32149127-32149128		6.67	7.14	12.82	8.11	6.90	14.29	4.00	17.65	10.53	0.00	21.43	10.53	7.14	9.09	3.33	10.00
N	intron_retention		chr4	-	chr4:6710031-6710123				chr4:6710030-6710031;chr4:6710123-6710124		100.00	100.00	100.00	100.00	100.00	100.00	100.00	100.00	100.00	99.67	100.00	100.00	100.00	100.00	100.00	100.00
N	alternative_donor	GPC1	chr2	+	chr2:241402930-241404032	chr2:241403416-241404032		chr2:241402930-241403415	chr2:241402929-241402930		2.13	2.01	2.85	2.92	2.79	2.77	2.72	1.59	1.16	0.00	1.75	4.26	4.44	4.05	2.41	1.08
N	intron_retention		chr17	-	chr17:1371361-1371546				chr17:1371360-1371361;chr17:1371546-1371547		100.00	100.00	100.00	100.00	98.18	100.00	100.00	100.00	100.00	100.00	100.00	100.00	100.00	100.00	100.00	99.45
K	intron_retention	JUP	chr17	-	chr17:39925930-39927898				chr17:39925929-39925930;chr17:39927898-39927899		0.00	0.08	0.00	0.00	0.06	0.00	0.04	0.00	0.00	0.07	0.00	0.00	0.00	0.00	0.00	0.00
N	intron_retention		chr10	+	chr10:15161438-15167495				chr10:15161437-15161438;chr10:15167495-15167496		100.00	100.00	100.00	100.00	100.00	100.00	92.31	100.00	100.00	100.00	100.00	100.00	100.00	100.00	100.00	100.00
N	intron_retention		chr1	+	chr1:41494385-41494591				chr1:41494384-41494385;chr1:41494591-41494592		100.00	100.00	100.00	100.00	100.00	NA	100.00	100.00	NA	100.00	NA	NA	NA	100.00	100.00	100.00
N	intron_retention		chr2	+	chr2:74650653-74650981				chr2:74650652-74650653;chr2:74650981-74650982		88.89	100.00	100.00	100.00	100.00	100.00	100.00	100.00	NA	NA	NA	NA	NA	NA	100.00	NA
N	intron_retention		chr12	-	chr12:113828239-113828503				chr12:113828238-113828239;chr12:113828503-113828504		100.00	100.00	100.00	100.00	100.00	100.00	100.00	98.31	100.00	100.00	100.00	100.00	100.00	100.00	100.00	100.00
N	intron_retention		chrX	-	chrX:153219952-153220550				chrX:153219951-153219952;chrX:153220550-153220551		100.00	100.00	100.00	100.00	100.00	100.00	100.00	100.00	100.00	100.00	100.00	100.00	100.00	100.00	99.17	100.00
N	intron_retention		chr9	+	chr9:131390222-131390394				chr9:131390221-131390222;chr9:131390394-131390395		100.00	89.47	100.00	100.00	100.00	100.00	100.00	94.12	NA	NA	91.67	100.00	100.00	100.00	92.31	100.00
N	alternative_donor	AC091729.9	chr7	+	chr7:1200260-1201987	chr7:1201318-1201987		chr7:1200260-1201317	chr7:1200259-1200260		100.00	72.73	100.00	85.71	100.00	100.00	80.00	75.00	25.00	40.00	86.36	90.00	100.00	100.00	28.57	57.14
N	coord_cassette	ATP9A	chr20	-	chr20:50292748-50312631	chr20:50292748-50307277;chr20:50307359-50310546;chr20:50310642-50312631		chr20:50307278-50307358;chr20:50310547-50310641			100.00	100.00	100.00	100.00	100.00	100.00	100.00	100.00	100.00	100.00	100.00	100.00	100.00	100.00	100.00	98.90
K	cassette	HACL1	chr3	-	chr3:15610094-15614665	chr3:15610094-15613174;chr3:15613277-15614665		chr3:15613175-15613276			100.00	100.00	100.00	100.00	100.00	100.00	99.38	100.00	100.00	100.00	100.00	100.00	100.00	100.00	100.00	100.00
N	alternative_acceptor	MYOF	chr10	-	chr10:95121299-95123717;chr10:95121269-95123717	chr10:95121315-95123717		chr10:95121269-95121298;chr10:95121299-95121314	chr10:95121268-95121269;chr10:95121298-95121299		100.00	100.00	100.00	100.00	100.00	100.00	99.75	99.26	100.00	100.00	100.00	100.00	100.00	99.77	100.00	100.00
N	intron_retention		chr12	+	chr12:48360516-48360987				chr12:48360515-48360516;chr12:48360987-48360988		100.00	100.00	100.00	100.00	100.00	93.75	100.00	100.00	100.00	100.00	100.00	100.00	100.00	100.00	100.00	100.00
N	intron_retention		chr2	-	chr2:61764103-61764696				chr2:61764102-61764103;chr2:61764696-61764697		100.00	93.75	100.00	NA	100.00	100.00	100.00	92.31	NA	NA	90.00	NA	100.00	92.86	100.00	NA
N	intron_retention		chr1	+	chr1:23408990-23409671				chr1:23408989-23408990;chr1:23409671-23409672		100.00	97.30	100.00	100.00	100.00	100.00	100.00	100.00	100.00	100.00	100.00	100.00	100.00	100.00	100.00	100.00
N	coord_cassette	UIMC1	chr5	-	chr5:176335696-176370335	chr5:176335696-176338311;chr5:176338391-176346170;chr5:176346253-176370335		chr5:176338312-176338390;chr5:176346171-176346252			100.00	100.00	100.00	NA	NA	100.00	88.89	100.00	NA	NA	100.00	100.00	100.00	100.00	NA	NA
N	alternative_donor	CEP290	chr12	-	chr12:88535112-88535676;chr12:88535112-88535509;chr12:88535112-88535398	chr12:88535112-88535394		chr12:88535395-88535398;chr12:88535399-88535509;chr12:88535510-88535676	chr12:88535398-88535399;chr12:88535509-88535510;chr12:88535676-88535677		0.00	0.00	0.00	0.00	0.00	3.33	0.00	0.00	NA	0.00	0.00	0.00	0.00	0.00	0.00	0.00
N	intron_retention		chr19	+	chr19:40698362-40698455				chr19:40698361-40698362;chr19:40698455-40698456		100.00	100.00	100.00	100.00	100.00	100.00	100.00	95.77	100.00	100.00	100.00	100.00	100.00	100.00	100.00	100.00
N	alternative_acceptor	FAM114A2	chr5	-	chr5:153414528-153417947;chr5:153417016-153417947;chr5:153416293-153417947	chr5:153414507-153417947		chr5:153414507-153414527;chr5:153414528-153416292;chr5:153416293-153417015	chr5:153414506-153414507;chr5:153414527-153414528;chr5:153416292-153416293		0.00	0.00	0.00	0.00	0.00	0.00	8.51	0.00	0.00	NA	0.00	0.00	0.00	0.00	0.00	0.00
N	intron_retention		chr9	+	chr9:34681641-34681694				chr9:34681640-34681641;chr9:34681694-34681695		97.14	97.62	100.00	100.00	100.00	100.00	100.00	100.00	NA	NA	100.00	100.00	100.00	100.00	NA	NA
N	intron_retention		chr22	-	chr22:31328891-31328910				chr22:31328890-31328891;chr22:31328910-31328911		100.00	100.00	100.00	100.00	100.00	100.00	100.00	100.00	100.00	97.62	100.00	100.00	100.00	100.00	100.00	100.00
N	alternative_last_exon	SEPT2	chr2	+	chr2:242263657-242263903,chr2:242263657-242263904,chr2:242263657-242263983,chr2:242263657-242263986,chr2:242263657-242265370,chr2:242263657-242265408,chr2:242263657-242265410,chr2:242263657-242265413,chr2:242263657-242268729,chr2:242263657-242271296;chr2:242263657-242263823;chr2:242263657-242287548	chr2:242263657-242265407,chr2:242263657-242265381	chr2:242263824-242264659;chr2:242287549-242287606	chr2:242265408-242265528			96.64	88.01	92.56	92.45	98.21	99.23	95.66	95.19	96.95	94.04	98.11	96.20	91.22	92.48	95.96	99.02
N	coord_cassette	CDC25C	chr5	-	chr5:137627806-137664172	chr5:137627806-137654907;chr5:137655064-137661503;chr5:137661594-137661709;chr5:137661744-137664172		chr5:137654908-137655063;chr5:137661504-137661593;chr5:137661710-137661743			100.00	98.80	100.00	97.83	100.00	100.00	92.68	100.00	98.51	97.92	100.00	95.65	100.00	100.00	98.72	100.00
N	intron_retention		chr16	-	chr16:56717958-56717978				chr16:56717957-56717958;chr16:56717978-56717979		100.00	100.00	100.00	100.00	100.00	100.00	100.00	99.85	100.00	100.00	100.00	100.00	100.00	100.00	100.00	100.00
N	cassette	REPS1	chr6	-	chr6:139235899-139241351;chr6:139238527-139241351;chr6:139237114-139241351	chr6:139235899-139238691,chr6:139238527-139238691,chr6:139237114-139238691;chr6:139238762-139241351		chr6:139238692-139238761			97.83	96.97	98.77	98.72	100.00	96.05	87.76	91.55	97.10	100.00	97.22	97.92	100.00	100.00	100.00	94.94
N	intron_retention		chr12	.	chr12:56365445-56365530				chr12:56365444-56365445;chr12:56365530-56365531		100.00	100.00	100.00	100.00	99.22	100.00	100.00	100.00	100.00	100.00	100.00	100.00	100.00	100.00	100.00	100.00
N	alternative_acceptor	PC	chr11	-	chr11:66617331-66617407;chr11:66617166-66617407	chr11:66617322-66617407		chr11:66617166-66617321;chr11:66617322-66617330	chr11:66617165-66617166;chr11:66617321-66617322		0.00	0.00	0.00	0.00	0.00	0.00	0.00	0.00	0.00	0.00	0.00	0.00	0.00	0.00	0.00	1.78
N	intron_retention		chr12	-	chr12:52844333-52844362				chr12:52844332-52844333;chr12:52844362-52844363		100.00	93.55	100.00	NA	100.00	100.00	100.00	100.00	NA	NA	NA	NA	NA	NA	NA	NA
N	cassette	CCDC125	chr5	-	chr5:68607032-68616063;chr5:68607032-68616291	chr5:68607032-68609811;chr5:68609871-68616063,chr5:68609871-68616291		chr5:68609812-68609870			78.12	72.73	69.05	70.83	69.39	66.00	69.41	60.53	79.17	83.16	57.58	64.29	55.56	52.63	91.07	88.99
N	alternative_acceptor	TRIM28	chr19	+	chr19:59060144-59060228;chr19:59060144-59060231;chr19:59060144-59060206;chr19:59060144-59060466;chr19:59060144-59060247	chr19:59060144-59060252		chr19:59060207-59060228;chr19:59060229-59060231;chr19:59060232-59060247;chr19:59060248-59060252;chr19:59060253-59060466	chr19:59060228-59060229;chr19:59060231-59060232;chr19:59060247-59060248;chr19:59060252-59060253;chr19:59060466-59060467		0.91	0.60	1.51	0.58	0.93	0.79	1.56	2.45	0.50	0.48	0.73	0.00	0.38	0.58	0.73	0.52
N	intron_retention		chr18	.	chr18:21492758-21494752				chr18:21492757-21492758;chr18:21494752-21494753		99.99	100.00	100.00	100.00	100.00	100.00	100.00	100.00	100.00	100.00	100.00	100.00	100.00	100.00	100.00	100.00
K	cassette	ACAT1	chr11	+	chr11:108005044-108009624	chr11:108005044-108005868;chr11:108005970-108009624		chr11:108005869-108005969			96.98	96.65	97.66	97.40	96.18	83.48	96.99	96.04	95.49	98.30	99.35	99.07	99.18	98.68	97.80	98.19
N	coord_cassette	GPR107	chr9	+	chr9:132845882-132861735	chr9:132845882-132853154;chr9:132853263-132854526;chr9:132854661-132861735		chr9:132853155-132853262;chr9:132854527-132854660			100.00	100.00	100.00	100.00	100.00	100.00	99.60	100.00	100.00	100.00	100.00	100.00	100.00	100.00	100.00	100.00
N	intron_retention		chr20	+	chr20:44523773-44525642				chr20:44523772-44523773;chr20:44525642-44525643		90.00	100.00	100.00	95.65	96.88	100.00	92.00	100.00	100.00	100.00	92.00	100.00	94.74	95.52	100.00	100.00
N	intron_retention		chr12	.	chr12:123740211-123742019				chr12:123740210-123740211;chr12:123742019-123742020		100.00	100.00	100.00	97.56	100.00	100.00	100.00	100.00	100.00	100.00	100.00	100.00	100.00	100.00	100.00	100.00
N	coord_cassette	DOPEY1	chr6	+	chr6:83855378-83861601	chr6:83855378-83856954;chr6:83857011-83858477;chr6:83858583-83861601		chr6:83856955-83857010;chr6:83858478-83858582			100.00	100.00	100.00	100.00	100.00	100.00	100.00	90.00	100.00	NA	100.00	100.00	100.00	100.00	100.00	100.00
N	intron_retention		chr2	+	chr2:241528811-241528949				chr2:241528810-241528811;chr2:241528949-241528950		100.00	90.00	91.67	100.00	NA	NA	94.12	100.00	100.00	100.00	100.00	NA	100.00	92.31	93.33	93.75
N	alternative_acceptor	FGFR1OP2	chr12	+	chr12:27116389-27117528;chr12:27116389-27117532	chr12:27116389-27117481		chr12:27117482-27117528;chr12:27117529-27117532	chr12:27117528-27117529;chr12:27117532-27117533		0.00	0.00	0.00	0.00	0.00	0.00	0.00	0.00	0.00	0.00	0.00	0.00	0.00	0.00	0.00	0.00
N	intron_retention		chr19	.	chr19:13054559-13054581				chr19:13054558-13054559;chr19:13054581-13054582		100.00	100.00	100.00	100.00	100.00	100.00	100.00	100.00	100.00	100.00	99.95	100.00	99.89	100.00	100.00	100.00
N	intron_retention		chr3	-	chr3:12633292-12641201				chr3:12633291-12633292;chr3:12641201-12641202		73.68	86.36	100.00	88.89	100.00	85.00	79.66	100.00	100.00	72.41	87.50	100.00	90.91	86.21	80.77	85.71
N	alternative_donor	TCEA1	chr8	-	chr8:54880673-54882951	chr8:54880673-54882445		chr8:54882446-54882951	chr8:54882951-54882952		0.10	0.46	0.13	0.15	0.40	0.16	0.45	0.88	0.20	0.00	0.17	0.11	0.22	0.13	0.17	0.14
N	intron_retention		chr12	+	chr12:6495247-6497663				chr12:6495246-6495247;chr12:6497663-6497664		100.00	100.00	100.00	100.00	100.00	95.00	100.00	100.00	100.00	100.00	100.00	100.00	100.00	100.00	100.00	100.00
N	cassette	ACOT2	chr14	+	chr14:74036101-74041611	chr14:74036101-74040091;chr14:74040295-74041611		chr14:74040092-74040294			100.00	100.00	100.00	100.00	100.00	92.59	92.63	100.00	100.00	100.00	94.03	100.00	100.00	90.91	90.24	100.00
N	alternative_donor	PCNT	chr21	+	chr21:47766123-47766656	chr21:47766396-47766656		chr21:47766123-47766395	chr21:47766122-47766123		0.00	0.00	0.00	0.00	0.00	0.00	0.00	0.00	0.00	0.00	0.00	0.00	0.00	1.54	0.00	0.00
N	cassette	HDHD1	chrX	-	chrX:6968514-7066093;chrX:7003513-7066093;chrX:6995491-7066093	chrX:7003513-7023660,chrX:6968514-7023660,chrX:6995491-7023660;chrX:7023880-7066093		chrX:7023661-7023879			100.00	100.00	100.00	100.00	100.00	100.00	99.57	99.09	97.46	99.30	100.00	100.00	100.00	100.00	100.00	100.00
N	alternative_acceptor	RSF1	chr11	-	chr11:77383237-77386080	chr11:77383276-77386080		chr11:77383237-77383275	chr11:77383236-77383237		97.10	95.18	95.00	91.53	95.71	97.06	96.05	98.28	89.58	92.50	89.29	93.55	89.74	88.89	94.44	92.45
N	alternative_donor	NAE1	chr16	-	chr16:66860487-66860570;chr16:66860487-66860574	chr16:66860487-66860579		chr16:66860571-66860574;chr16:66860575-66860579	chr16:66860574-66860575;chr16:66860579-66860580		100.00	100.00	100.00	99.40	98.79	98.40	99.53	100.00	100.00	100.00	99.03	98.42	98.72	97.81	100.00	100.00
N	cassette		chr5	.	chr5:179126104-179135239;chr5:179126104-179136873;chr5:179133333-179135239;chr5:179126104-179143105;chr5:179132854-179135239;chr5:179133333-179135978;chr5:179133333-179136873	chr5:179132854-179134132,chr5:179133333-179134132,chr5:179126104-179134132;chr5:179134192-179135978,chr5:179134192-179143105,chr5:179134192-179135239,chr5:179134192-179136873		chr5:179134133-179134191			99.83	99.82	99.90	100.00	99.87	99.91	99.79	99.80	99.94	99.82	99.86	99.90	99.98	99.96	99.84	99.91
N	cassette	MORF4L1	chr15	+	chr15:79179692-79183825	chr15:79179692-79183330;chr15:79183357-79183825		chr15:79183331-79183356			99.87	99.93	100.00	100.00	99.91	100.00	99.92	99.72	100.00	100.00	100.00	100.00	100.00	100.00	100.00	100.00
N	cassette	MBD5	chr2	+	chr2:148812019-148990813	chr2:148812019-148936268;chr2:148936363-148990813		chr2:148936269-148936362			100.00	100.00	95.24	100.00	100.00	100.00	100.00	100.00	100.00	100.00	100.00	100.00	100.00	100.00	100.00	100.00
N	alternative_donor	HGSNAT	chr8	+	chr8:43014188-43016580	chr8:43014999-43016580		chr8:43014188-43014998	chr8:43014187-43014188		0.00	0.77	0.00	0.00	0.00	0.00	0.29	0.00	0.00	0.00	0.00	0.00	0.00	0.00	0.00	0.00
N	alternative_acceptor	VMA21	chrX	+	chrX:150572213-150653232;chrX:150572213-150573387;chrX:150572213-150572571	chrX:150572213-150572590		chrX:150572572-150572590;chrX:150572591-150573387;chrX:150573388-150653232	chrX:150572590-150572591;chrX:150573387-150573388;chrX:150653232-150653233		0.00	0.00	0.00	0.00	0.00	0.00	0.00	0.00	0.00	0.00	0.00	0.00	0.00	0.00	0.00	0.00
K	intron_retention	TGOLN2	chr2	-	chr2:85549865-85552037				chr2:85549864-85549865;chr2:85552037-85552038		2.96	4.28	4.81	5.30	6.67	6.63	4.28	7.39	3.80	3.47	6.25	5.88	4.48	5.36	3.76	4.64
K	intron_retention		chr9	+	chr9:116021143-116022551				chr9:116021142-116021143;chr9:116022551-116022552		0.75	0.25	0.00	0.00	0.00	0.00	0.52	0.52	0.00	0.70	0.92	1.88	0.81	1.14	0.63	0.00
K	intron_retention		chr11	+	chr11:28318479-28351942				chr11:28318478-28318479;chr11:28351942-28351943		0.00	0.00	0.00	0.00	1.49	2.13	1.89	0.00	5.13	3.45	0.00	3.33	2.38	1.56	2.33	2.70
N	intron_retention		chr12	-	chr12:49450498-49521794				chr12:49450497-49450498;chr12:49521794-49521795		100.00	100.00	100.00	99.98	99.92	99.93	100.00	99.93	100.00	99.95	99.96	99.94	99.96	100.00	99.96	99.95
K	intron_retention		chr4	-	chr4:13370275-13378168				chr4:13370274-13370275;chr4:13378168-13378169		4.59	5.10	9.52	10.53	15.79	9.52	6.54	8.65	10.14	7.14	11.48	4.35	19.15	12.50	9.64	7.63
N	alternative_acceptor		chr17	.	chr17:65739703-65740040;chr17:65739703-65739834;chr17:65739703-65739858	chr17:65739703-65739860		chr17:65739835-65739858;chr17:65739859-65739860;chr17:65739861-65740040	chr17:65739858-65739859;chr17:65739860-65739861;chr17:65740040-65740041		0.00	0.00	0.00	0.00	0.00	0.00	0.00	0.00	0.00	0.00	0.00	0.00	0.00	0.00	0.44	0.00
N	coord_cassette	ACSS2	chr20	+	chr20:33508513-33511125	chr20:33508513-33508808;chr20:33508943-33509132;chr20:33509266-33509346;chr20:33509404-33511125		chr20:33508809-33508942;chr20:33509133-33509265;chr20:33509347-33509403			100.00	100.00	99.38	100.00	100.00	98.82	100.00	100.00	100.00	100.00	100.00	100.00	100.00	100.00	98.65	100.00
N	alternative_acceptor	FOXJ2	chr12	+	chr12:8203217-8205384;chr12:8203217-8205357;chr12:8203217-8203750	chr12:8203217-8234456		chr12:8203751-8205357;chr12:8205358-8205384;chr12:8205385-8234456	chr12:8205357-8205358;chr12:8205384-8205385;chr12:8234456-8234457		0.00	0.00	0.00	0.00	0.00	0.00	0.00	0.00	0.00	0.00	0.00	7.69	0.00	0.00	0.00	0.00
N	alternative_acceptor	HACL1	chr3	-	chr3:15614750-15616483	chr3:15615363-15616483		chr3:15614750-15615362	chr3:15614749-15614750		1.15	0.00	0.00	0.00	2.56	2.78	0.57	0.00	0.00	0.00	0.00	0.00	0.00	1.25	0.00	1.85
K	alternative_first_exon	OXR1	chr8	+	chr8:107659207-107691437,chr8:107617108-107691437,chr8:107617705-107691437,chr8:107671544-107691437,chr8:107670314-107691437,chr8:107686716-107691437,chr8:107670816-107691437;chr8:107531368-107691437;chr8:107630412-107691437;chr8:107670414-107691437	chr8:107593480-107691437	chr8:107531171-107531367;chr8:107630354-107630411;chr8:107670082-107670413	chr8:107593232-107593479			0.00	0.00	0.00	0.00	0.00	0.00	0.00	0.00	18.29	13.27	29.17	16.25	38.85	37.30	12.73	6.25
N	alternative_donor	LUC7L3	chr17	+	chr17:48822061-48823080;chr17:48822174-48823080	chr17:48822175-48823080		chr17:48822061-48822173;chr17:48822174-48822174	chr17:48822060-48822061;chr17:48822173-48822174		100.00	100.00	100.00	100.00	100.00	100.00	99.09	99.10	100.00	100.00	99.36	99.24	99.35	99.56	99.19	100.00
N	intron_retention		chr1	+	chr1:46769493-46775826				chr1:46769492-46769493;chr1:46775826-46775827		2.35	2.58	3.51	2.13	2.55	3.03	3.21	1.34	10.94	8.33	8.62	12.50	16.95	11.22	10.77	12.31
N	alternative_donor	FAM13B	chr5	-	chr5:137356887-137369689;chr5:137356887-137368018;chr5:137356887-137368470;chr5:137356887-137364582	chr5:137356887-137368325		chr5:137364583-137368018;chr5:137368019-137368325;chr5:137368326-137368470;chr5:137368471-137369689	chr5:137368018-137368019;chr5:137368325-137368326;chr5:137368470-137368471;chr5:137369689-137369690		0.00	0.00	0.00	0.00	0.00	0.00	0.00	0.00	0.00	0.00	0.00	0.00	0.00	3.12	0.00	0.00
N	cassette	STX18	chr4	-	chr4:4426950-4440120;chr4:4425315-4440120	chr4:4426950-4436496,chr4:4425315-4436496;chr4:4436586-4440120		chr4:4436497-4436585			100.00	100.00	100.00	100.00	100.00	100.00	96.23	100.00	100.00	100.00	100.00	100.00	100.00	100.00	100.00	99.44
N	alternative_first_exon	TCHP	chr12	+	chr12:110323726-110340831,chr12:110339749-110340831,chr12:110338865-110340831;chr12:110338232-110340831;chr12:110318534-110340831	chr12:110338537-110340831	chr12:110338085-110338231;chr12:110318481-110318533	chr12:110338323-110338536			2.99	1.37	1.79	0.00	4.17	0.00	0.97	0.00	1.56	0.00	0.00	5.00	2.86	0.00	3.51	1.32
N	alternative_acceptor	CSNK1G1	chr15	-	chr15:64464185-64472546;chr15:64467842-64472546	chr15:64458280-64472546		chr15:64458280-64464184;chr15:64464185-64467841	chr15:64458279-64458280;chr15:64464184-64464185		1.94	0.75	0.00	0.00	0.00	0.00	1.35	3.03	0.00	0.00	0.00	2.47	0.00	2.03	1.67	0.00
N	cassette	HDAC6	chrX	+	chrX:48674677-48676447	chrX:48674677-48674871;chrX:48675041-48676447		chrX:48674872-48675040			100.00	98.08	100.00	100.00	100.00	100.00	100.00	100.00	100.00	100.00	100.00	100.00	100.00	100.00	100.00	100.00
K	intron_retention		chr12	-	chr12:133398898-133418103				chr12:133398897-133398898;chr12:133418103-133418104		100.00	100.00	95.74	100.00	100.00	94.74	92.38	95.00	91.18	93.55	94.12	100.00	93.75	95.00	100.00	95.00
N	intron_retention		chr19	.	chr19:37675158-37700751				chr19:37675157-37675158;chr19:37700751-37700752		100.00	100.00	100.00	100.00	NA	NA	100.00	100.00	NA	100.00	NA	NA	NA	NA	NA	NA
K	cassette	AP4B1	chr1	-	chr1:114443023-114447226;chr1:114444508-114447226	chr1:114443023-114445259,chr1:114444508-114445259;chr1:114445357-114447226		chr1:114445260-114445356			82.61	95.83	95.65	95.00	93.33	94.44	95.24	95.24	88.89	100.00	94.74	88.89	100.00	100.00	100.00	85.71
N	cassette	TBL2	chr7	-	chr7:72988844-72992749;chr7:72988844-72992302;chr7:72989135-72992749	chr7:72988844-72990870,chr7:72989135-72990870;chr7:72991032-72992302,chr7:72991032-72992749		chr7:72990871-72991031			7.91	11.88	6.49	4.41	11.11	5.93	10.81	11.50	4.55	4.42	6.11	6.62	9.46	6.35	2.78	4.93
N	cassette	ME1	chr6	-	chr6:83921814-83933478	chr6:83921814-83926216;chr6:83926316-83933478		chr6:83926217-83926315			100.00	100.00	100.00	100.00	100.00	100.00	100.00	100.00	100.00	100.00	100.00	100.00	99.05	100.00	100.00	100.00
N	intron_retention		chr6	-	chr6:31323125-31323144				chr6:31323124-31323125;chr6:31323144-31323145		100.00	100.00	100.00	100.00	100.00	100.00	100.00	100.00	100.00	100.00	99.92	100.00	100.00	100.00	100.00	100.00
N	alternative_donor	VWA9	chr15	-	chr15:65891329-65892188;chr15:65891329-65892111	chr15:65891329-65892175		chr15:65892112-65892175;chr15:65892176-65892188	chr15:65892175-65892176;chr15:65892188-65892189		0.00	0.00	0.00	2.20	0.00	0.00	0.95	0.00	0.00	2.47	0.00	0.00	0.00	0.00	0.00	0.00
N	cassette	VPS35	chr16	-	chr16:46694564-46696154	chr16:46694564-46695629;chr16:46695774-46696154		chr16:46695630-46695773			99.73	99.71	100.00	99.50	99.74	100.00	99.57	99.70	99.54	100.00	100.00	100.00	100.00	100.00	100.00	100.00
N	cassette	RALY	chr20	+	chr20:32661442-32664507;chr20:32661442-32663679;chr20:32660012-32664507;chr20:32661442-32666310;chr20:32660137-32664507;chr20:32660137-32663679	chr20:32660137-32661624,chr20:32660012-32661624,chr20:32661442-32661624;chr20:32661673-32666310,chr20:32661673-32664507,chr20:32661673-32663679		chr20:32661625-32661672			70.38	69.30	70.91	69.58	70.96	73.31	72.41	59.08	80.60	76.48	73.72	79.59	73.72	74.64	73.88	68.98
N	alternative_donor		chr8	-	chr8:125343034-125344507;chr8:125343034-125346021;chr8:125343034-125383611	chr8:125343034-125384094		chr8:125344508-125346021;chr8:125346022-125383611;chr8:125383612-125384094	chr8:125346021-125346022;chr8:125383611-125383612;chr8:125384094-125384095		100.00	100.00	100.00	100.00	100.00	100.00	100.00	100.00	100.00	100.00	100.00	100.00	100.00	100.00	100.00	100.00
N	alternative_donor		chr13	-	chr13:108866959-108867671;chr13:108866959-108867053;chr13:108866959-108870509;chr13:108866959-108867831;chr13:108866959-108868411	chr13:108866959-108867626		chr13:108867054-108867626;chr13:108867627-108867671;chr13:108867672-108867831;chr13:108867832-108868411;chr13:108868412-108870509	chr13:108867626-108867627;chr13:108867671-108867672;chr13:108867831-108867832;chr13:108868411-108868412;chr13:108870509-108870510		0.00	0.00	0.00	0.00	0.00	0.00	0.00	0.00	0.00	0.00	0.00	0.00	0.00	0.00	0.00	0.00
N	cassette	ADD1	chr4	+	chr4:2846562-2877622;chr4:2845752-2876645;chr4:2845752-2877622	chr4:2846562-2869698,chr4:2845752-2869698;chr4:2869857-2877622,chr4:2869857-2876645		chr4:2869699-2869856			0.41	0.27	4.05	2.95	2.09	7.64	0.19	0.00	5.58	3.73	0.47	0.81	2.08	2.49	2.46	2.40
N	cassette	LSM5	chr7	-	chr7:32526906-32528236	chr7:32526906-32527296;chr7:32527370-32528236		chr7:32527297-32527369			100.00	100.00	100.00	100.00	100.00	100.00	99.25	99.37	100.00	100.00	100.00	100.00	100.00	100.00	100.00	100.00
N	alternative_acceptor	ZNF732	chr4	-	chr4:227074-289226;chr4:273062-289226;chr4:241843-289226;chr4:260052-289226;chr4:272696-289226;chr4:266420-289226;chr4:213114-289226;chr4:273343-289226	chr4:241847-289226		chr4:213114-227073;chr4:227074-241842;chr4:241843-241846;chr4:241847-260051;chr4:260052-266419;chr4:266420-272695;chr4:272696-273061;chr4:273062-273342	chr4:213113-213114;chr4:227073-227074;chr4:241842-241843;chr4:241846-241847;chr4:260051-260052;chr4:266419-266420;chr4:272695-272696;chr4:273061-273062		0.00	0.00	0.00	0.00	0.00	0.00	0.00	0.00	0.00	0.00	NA	NA	NA	NA	0.00	0.00
K	intron_retention		chr17	-	chr17:80403833-80404498				chr17:80403832-80403833;chr17:80404498-80404499		92.86	86.67	95.65	94.12	100.00	95.65	92.68	95.45	100.00	92.86	100.00	100.00	100.00	96.81	94.74	100.00
N	intron_retention		chr12	-	chr12:120575124-120575519				chr12:120575123-120575124;chr12:120575519-120575520		100.00	100.00	100.00	100.00	100.00	100.00	100.00	100.00	100.00	100.00	100.00	100.00	100.00	100.00	100.00	99.61
N	intron_retention	ING5	chr2	+	chr2:242667361-242667459				chr2:242667360-242667361;chr2:242667459-242667460		100.00	100.00	100.00	100.00	100.00	100.00	100.00	100.00	100.00	100.00	100.00	100.00	100.00	100.00	100.00	98.31
N	intron_retention		chr17	+	chr17:49245642-49245666				chr17:49245641-49245642;chr17:49245666-49245667		100.00	100.00	100.00	98.04	100.00	100.00	100.00	100.00	100.00	100.00	100.00	100.00	100.00	100.00	100.00	100.00
K	alternative_acceptor	CEP104	chr1	-	chr1:3753910-3755527	chr1:3754084-3755527		chr1:3753910-3754083	chr1:3753909-3753910		88.79	94.49	78.16	85.87	82.14	73.63	94.68	95.92	92.54	92.11	88.52	84.91	86.36	84.29	96.20	96.88
K	cassette	CRYZ	chr1	-	chr1:75180315-75188801	chr1:75180315-75184892;chr1:75185057-75188801		chr1:75184893-75185056			93.57	97.56	93.69	95.16	97.45	94.37	92.89	89.92	97.20	95.21	97.15	96.48	97.25	96.91	97.01	97.62
N	intron_retention	AP003419.11	chr11	-	chr11:67120549-67140336				chr11:67120548-67120549;chr11:67140336-67140337		100.00	100.00	100.00	100.00	100.00	100.00	100.00	100.00	100.00	100.00	100.00	97.67	100.00	100.00	100.00	100.00
N	cassette	MYNN	chr3	+	chr3:169500432-169502409;chr3:169500432-169501517	chr3:169500432-169501264;chr3:169501349-169501517,chr3:169501349-169502409		chr3:169501265-169501348			89.19	84.38	71.19	70.59	74.55	45.71	86.41	84.04	63.27	67.92	88.68	76.67	64.15	66.27	77.36	80.00
K	intron_retention		chr9	-	chr9:114986491-114989690				chr9:114986490-114986491;chr9:114989690-114989691		0.00	0.27	0.00	0.26	0.00	0.00	0.34	0.00	0.00	0.00	0.75	0.00	0.00	0.29	0.00	0.18
N	alternative_donor	STAM2	chr2	-	chr2:153001472-153003156;chr2:153001472-153003675	chr2:153001472-153002460		chr2:153002461-153003156;chr2:153003157-153003675	chr2:153003156-153003157;chr2:153003675-153003676		0.00	0.00	0.00	0.00	0.00	0.00	0.32	0.00	0.00	0.00	0.00	0.00	0.00	0.00	0.00	0.00
N	alternative_acceptor	RPGRIP1L	chr16	-	chr16:53670425-53671606	chr16:53671072-53671606		chr16:53670425-53671071	chr16:53670424-53670425		0.00	0.00	0.00	0.00	0.00	0.00	0.00	0.00	0.00	0.00	0.00	0.00	0.00	0.00	0.00	0.00
N	alternative_acceptor	RP11-981P6.1	chr12	+	chr12:56531699-56534945	chr12:56531699-56531809		chr12:56531810-56534945	chr12:56534945-56534946		100.00	96.55	100.00	100.00	100.00	95.83	100.00	100.00	100.00	100.00	100.00	100.00	100.00	100.00	100.00	100.00
N	alternative_acceptor	NSMCE2	chr8	+	chr8:126370061-126379009;chr8:126370061-126371620;chr8:126370061-126376210;chr8:126370061-126379476;chr8:126370061-126372598;chr8:126370061-126372378;chr8:126370061-126374298;chr8:126370061-126375454	chr8:126370061-126405770		chr8:126371621-126372378;chr8:126372379-126372598;chr8:126372599-126374298;chr8:126374299-126375454;chr8:126375455-126376210;chr8:126376211-126379009;chr8:126379010-126379476;chr8:126379477-126405770	chr8:126372378-126372379;chr8:126372598-126372599;chr8:126374298-126374299;chr8:126375454-126375455;chr8:126376210-126376211;chr8:126379009-126379010;chr8:126379476-126379477;chr8:126405770-126405771		25.00	0.00	0.00	0.00	0.00	0.00	0.00	0.00	0.00	0.00	0.00	0.00	0.00	0.00	0.00	0.00
N	alternative_acceptor	ARHGEF17	chr11	+	chr11:118949708-118949868;chr11:118949708-118949887	chr11:118949708-118949838		chr11:118949839-118949868;chr11:118949869-118949887	chr11:118949868-118949869;chr11:118949887-118949888		100.00	100.00	100.00	100.00	100.00	100.00	100.00	100.00	100.00	100.00	100.00	97.93	97.62	100.00	100.00	100.00
N	cassette	RGS19	chr20	-	chr20:62705895-62711225;chr20:62705895-62710646	chr20:62705895-62707877;chr20:62708000-62710646,chr20:62708000-62711225		chr20:62707878-62707999			95.74	97.22	97.67	95.45	95.45	100.00	98.39	100.00	94.74	100.00	100.00	96.43	94.44	100.00	100.00	100.00
N	alternative_donor		chr17	-	chr17:5434025-5435248;chr17:5434025-5436170	chr17:5434025-5436141		chr17:5435249-5436141;chr17:5436142-5436170	chr17:5436141-5436142;chr17:5436170-5436171		100.00	100.00	100.00	100.00	100.00	97.87	99.12	99.07	NA	NA	NA	NA	NA	NA	NA	NA
N	cassette	DVL1	chr1	-	chr1:1274820-1275417;chr1:1275030-1275417	chr1:1274820-1275115,chr1:1275030-1275115;chr1:1275193-1275417		chr1:1275116-1275192			98.55	98.03	99.26	97.48	98.73	96.77	97.45	97.35	99.69	99.61	98.60	97.38	98.37	97.95	99.01	99.38
K	alternative_donor	RPL10	chrX	+	chrX:153626736-153626837	chrX:153626740-153626837		chrX:153626736-153626739	chrX:153626735-153626736		1.32	1.88	0.93	0.00	1.64	1.13	1.88	1.72	1.51	1.12	1.78	1.52	1.60	1.85	1.65	1.78
N	intron_retention		chr1	-	chr1:153600714-153604509				chr1:153600713-153600714;chr1:153604509-153604510		78.95	85.71	100.00	NA	NA	75.00	66.67	57.14	NA	NA	94.44	88.89	94.74	95.83	75.00	100.00
N	cassette	SNHG15	chr7	-	chr7:45023557-45025619;chr7:45023646-45026123;chr7:45023646-45025619	chr7:45023557-45023955,chr7:45023646-45023955;chr7:45024026-45025619,chr7:45024026-45026123		chr7:45023956-45024025			96.50	95.68	92.94	90.32	90.48	80.14	97.47	80.26	93.05	96.89	92.67	92.61	96.53	95.60	91.86	95.45
N	alternative_donor		chr3	-	chr3:192517440-192519792;chr3:192517440-192548280	chr3:192517440-192635418		chr3:192519793-192548280;chr3:192548281-192635418	chr3:192548280-192548281;chr3:192635418-192635419		100.00	100.00	100.00	100.00	100.00	100.00	100.00	100.00	NA	NA	NA	NA	NA	NA	NA	NA
N	intron_retention		chr5	-	chr5:112174751-112174782				chr5:112174750-112174751;chr5:112174782-112174783		100.00	100.00	98.31	100.00	100.00	100.00	100.00	100.00	100.00	100.00	100.00	100.00	100.00	100.00	100.00	100.00
K	alternative_last_exon	LIMK2	chr22	+	chr22:31671295-31671454,chr22:31671295-31672379,chr22:31671295-31672794,chr22:31671295-31672797,chr22:31671295-31672871,chr22:31671295-31674287,chr22:31671295-31676607;chr22:31671295-31674282	chr22:31671295-31672774	chr22:31674283-31676066	chr22:31672775-31673624			21.47	19.00	28.04	27.17	23.00	37.15	16.68	14.68	40.69	48.67	26.72	28.57	23.71	29.23	42.76	43.27
N	alternative_acceptor	LMO7	chr13	+	chr13:52327885-52329493	chr13:52327885-52328403		chr13:52328404-52329493	chr13:52329493-52329494		94.90	95.05	100.00	100.00	92.31	100.00	95.20	97.14	100.00	100.00	100.00	100.00	100.00	100.00	100.00	100.00
N	alternative_acceptor	NEMF	chr14	-	chr14:50252014-50253435	chr14:50252039-50253435		chr14:50252014-50252038	chr14:50252013-50252014		100.00	96.92	100.00	97.30	95.92	85.42	99.13	100.00	94.64	93.22	96.20	98.28	91.30	96.05	100.00	100.00
N	intron_retention		chr1	-	chr1:53370506-53372190				chr1:53370505-53370506;chr1:53372190-53372191		100.00	100.00	100.00	100.00	92.00	100.00	100.00	100.00	100.00	91.30	100.00	100.00	100.00	100.00	96.67	97.44
N	intron_retention		chr1	-	chr1:179821947-179834705				chr1:179821946-179821947;chr1:179834705-179834706		94.44	100.00	100.00	100.00	97.40	100.00	100.00	100.00	100.00	100.00	100.00	97.50	100.00	100.00	96.43	100.00
N	alternative_donor	OMA1	chr1	-	chr1:59008188-59011520;chr1:59008188-59011656;chr1:59008188-59012361;chr1:59008188-59012306;chr1:59008188-59012335;chr1:59008188-59011858;chr1:59008188-59011317;chr1:59008188-59012374;chr1:59008188-59012248;chr1:59008188-59010173	chr1:59008188-59011374		chr1:59010174-59011317;chr1:59011318-59011374;chr1:59011375-59011520;chr1:59011521-59011656;chr1:59011657-59011858;chr1:59011859-59012248;chr1:59012249-59012306;chr1:59012307-59012335;chr1:59012336-59012361;chr1:59012362-59012374	chr1:59011317-59011318;chr1:59011374-59011375;chr1:59011520-59011521;chr1:59011656-59011657;chr1:59011858-59011859;chr1:59012248-59012249;chr1:59012306-59012307;chr1:59012335-59012336;chr1:59012361-59012362;chr1:59012374-59012375		0.00	22.22	0.00	NA	NA	NA	11.76	0.00	NA	30.00	0.00	0.00	9.09	12.50	15.38	12.50
N	alternative_donor	CDC20	chr1	+	chr1:43826538-43826790	chr1:43826633-43826790		chr1:43826538-43826632	chr1:43826537-43826538		100.00	100.00	100.00	96.40	100.00	100.00	100.00	100.00	100.00	100.00	93.21	97.28	93.18	94.17	100.00	100.00
N	intron_retention		chr11	-	chr11:118971461-118971727				chr11:118971460-118971461;chr11:118971727-118971728		100.00	100.00	100.00	100.00	100.00	98.80	100.00	97.10	100.00	98.08	99.43	100.00	99.24	100.00	98.91	97.17
N	alternative_acceptor	CYP4F11	chr19	-	chr19:16024704-16025114	chr19:16024720-16025114		chr19:16024704-16024719	chr19:16024703-16024704		100.00	100.00	98.78	100.00	100.00	100.00	100.00	100.00	NA	NA	NA	100.00	100.00	100.00	NA	NA
N	intron_retention		chr12	.	chr12:52843367-52864375				chr12:52843366-52843367;chr12:52864375-52864376		100.00	100.00	100.00	100.00	100.00	100.00	99.07	100.00	NA	NA	NA	NA	NA	NA	NA	NA
N	intron_retention		chr15	+	chr15:40308874-40309338				chr15:40308873-40308874;chr15:40309338-40309339		100.00	100.00	100.00	100.00	100.00	100.00	100.00	95.00	100.00	100.00	100.00	100.00	100.00	100.00	100.00	100.00
K	intron_retention		chr1	+	chr1:1262413-1262620				chr1:1262412-1262413;chr1:1262620-1262621		1.27	0.72	0.00	0.93	1.67	1.33	1.02	2.61	3.30	2.03	3.03	0.00	1.56	3.33	1.68	1.61
K	intron_retention	DHDDS	chr1	+	chr1:26759086-26759381				chr1:26759085-26759086;chr1:26759381-26759382		100.00	100.00	100.00	100.00	100.00	100.00	100.00	100.00	NA	NA	100.00	100.00	NA	100.00	NA	100.00
K	intron_retention	TRPT1	chr11	-	chr11:63991440-63991571				chr11:63991439-63991440;chr11:63991571-63991572		4.53	5.92	6.77	6.51	6.61	7.80	3.59	6.19	9.86	7.72	7.14	6.99	8.63	10.05	7.66	10.21
N	intron_retention		chr11	.	chr11:66011752-66011818				chr11:66011751-66011752;chr11:66011818-66011819		100.00	100.00	100.00	100.00	100.00	100.00	100.00	100.00	100.00	100.00	100.00	100.00	100.00	100.00	100.00	99.92
N	intron_retention		chr1	-	chr1:1277355-1277432				chr1:1277354-1277355;chr1:1277432-1277433		100.00	100.00	100.00	100.00	100.00	100.00	100.00	100.00	100.00	100.00	93.75	100.00	100.00	100.00	100.00	100.00
N	intron_retention		chr22	+	chr22:46505789-46508573				chr22:46505788-46505789;chr22:46508573-46508574		78.57	76.47	85.00	85.71	70.69	81.25	82.19	86.67	NA	NA	83.33	64.29	70.00	72.50	NA	NA
K	intron_retention		chr20	+	chr20:44441436-44442075				chr20:44441435-44441436;chr20:44442075-44442076		1.09	1.56	1.24	1.60	1.31	0.63	2.13	0.92	0.89	0.95	0.87	1.91	2.61	2.04	2.09	1.22
N	cassette	ZXDC	chr3	-	chr3:126158571-126180377;chr3:126160790-126180377	chr3:126160790-126178495,chr3:126158571-126178495;chr3:126178581-126180377		chr3:126178496-126178580			94.29	100.00	100.00	89.47	100.00	100.00	94.64	85.71	90.91	96.00	95.00	91.89	85.71	85.37	100.00	95.00
N	alternative_acceptor	TRIO	chr5	+	chr5:14420131-14421409;chr5:14420131-14422658;chr5:14420131-14420355;chr5:14420131-14460868;chr5:14420131-14460797;chr5:14420131-14459272;chr5:14420131-14455113;chr5:14420131-14461127;chr5:14420131-14459148;chr5:14420131-14451631;chr5:14420131-14457808;chr5:14420131-14456723;chr5:14420131-14421749;chr5:14420131-14420566;chr5:14420131-14420281;chr5:14420131-14459372	chr5:14420131-14459170		chr5:14420282-14420355;chr5:14420356-14420566;chr5:14420567-14421409;chr5:14421410-14421749;chr5:14421750-14422658;chr5:14422659-14451631;chr5:14451632-14455113;chr5:14455114-14456723;chr5:14456724-14457808;chr5:14457809-14459148;chr5:14459149-14459170;chr5:14459171-14459272;chr5:14459273-14459372;chr5:14459373-14460797;chr5:14460798-14460868;chr5:14460869-14461127	chr5:14420355-14420356;chr5:14420566-14420567;chr5:14421409-14421410;chr5:14421749-14421750;chr5:14422658-14422659;chr5:14451631-14451632;chr5:14455113-14455114;chr5:14456723-14456724;chr5:14457808-14457809;chr5:14459148-14459149;chr5:14459170-14459171;chr5:14459272-14459273;chr5:14459372-14459373;chr5:14460797-14460798;chr5:14460868-14460869;chr5:14461127-14461128		0.00	0.00	0.00	0.00	0.00	0.00	0.00	0.00	0.00	0.00	0.00	0.00	0.00	0.00	0.00	0.00
N	intron_retention		chr5	+	chr5:102520446-102526584				chr5:102520445-102520446;chr5:102526584-102526585		95.00	100.00	89.29	100.00	100.00	100.00	100.00	100.00	100.00	100.00	100.00	100.00	100.00	100.00	100.00	100.00
N	intron_retention	DONSON	chr21	-	chr21:34945679-34948003				chr21:34945678-34945679;chr21:34948003-34948004		100.00	100.00	100.00	100.00	100.00	100.00	99.64	100.00	100.00	100.00	100.00	100.00	100.00	100.00	100.00	100.00
K	intron_retention	RP3-511B24.6	chr20	+	chr20:39811629-39817072				chr20:39811628-39811629;chr20:39817072-39817073		96.67	100.00	100.00	97.67	100.00	100.00	100.00	100.00	100.00	94.44	100.00	100.00	100.00	100.00	100.00	100.00
N	alternative_donor		chr18	+	chr18:55309285-55363176	chr18:55361724-55363176		chr18:55309285-55361723	chr18:55309284-55309285		100.00	25.00	100.00	100.00	100.00	100.00	33.33	100.00	100.00	100.00	100.00	100.00	100.00	100.00	100.00	100.00
K	cassette	NUP88	chr17	-	chr17:5320003-5322673	chr17:5320003-5321334;chr17:5321462-5322673		chr17:5321335-5321461			0.00	2.52	2.04	1.74	2.94	1.37	4.59	2.90	0.71	1.60	2.55	2.56	4.02	3.01	2.44	2.27
N	alternative_acceptor	PSMD1,SPEG	chr2	+	chr2:231934883-231936902	chr2:231934883-231935351		chr2:231935352-231936902	chr2:231936902-231936903		0.00	0.00	0.00	0.00	0.00	0.00	0.00	0.00	0.00	0.00	0.00	0.00	0.00	0.00	0.00	0.00
N	intron_retention		chr15	-	chr15:66792508-66792625				chr15:66792507-66792508;chr15:66792625-66792626		100.00	100.00	99.58	100.00	100.00	100.00	100.00	100.00	100.00	100.00	100.00	100.00	100.00	100.00	100.00	100.00
K	intron_retention	MAP1S	chr19	+	chr19:17835906-17838921				chr19:17835905-17835906;chr19:17838921-17838922		100.00	100.00	100.00	100.00	100.00	100.00	100.00	100.00	100.00	97.62	100.00	100.00	100.00	98.94	100.00	98.48
N	alternative_donor		chr11	-	chr11:73809301-73810208;chr11:73809301-73811643	chr11:73809301-73811569		chr11:73810209-73811569;chr11:73811570-73811643	chr11:73811569-73811570;chr11:73811643-73811644		83.33	88.89	91.67	69.23	100.00	100.00	81.48	91.67	100.00	87.50	85.71	80.00	92.86	91.18	100.00	78.12
K	intron_retention		chr19	-	chr19:3983290-3984133				chr19:3983289-3983290;chr19:3984133-3984134		0.06	0.05	0.04	0.04	0.02	0.03	0.08	0.09	0.11	0.13	0.04	0.07	0.03	0.03	0.10	0.10
N	intron_retention		chr16	-	chr16:27238158-27244360				chr16:27238157-27238158;chr16:27244360-27244361		100.00	100.00	100.00	100.00	100.00	100.00	100.00	100.00	100.00	100.00	100.00	100.00	100.00	100.00	100.00	98.99
N	intron_retention		chr7	.	chr7:75694259-75695676				chr7:75694258-75694259;chr7:75695676-75695677		100.00	100.00	99.74	100.00	100.00	100.00	100.00	100.00	100.00	100.00	100.00	100.00	100.00	100.00	100.00	100.00
N	intron_retention		chr12	.	chr12:56510583-56510953				chr12:56510582-56510583;chr12:56510953-56510954		97.14	100.00	98.15	100.00	100.00	100.00	100.00	96.15	100.00	100.00	100.00	100.00	100.00	94.51	100.00	95.71
N	intron_retention		chr10	-	chr10:102121074-102121104				chr10:102121073-102121074;chr10:102121104-102121105		100.00	99.98	100.00	99.94	100.00	100.00	100.00	100.00	100.00	100.00	100.00	100.00	100.00	100.00	100.00	100.00
N	intron_retention		chr6	+	chr6:160490909-160490939				chr6:160490908-160490909;chr6:160490939-160490940		100.00	100.00	99.80	100.00	100.00	100.00	100.00	100.00	100.00	100.00	100.00	100.00	100.00	100.00	100.00	100.00
N	alternative_donor	ZNF558	chr19	-	chr19:37646860-37647134	chr19:37646860-37647130		chr19:37647131-37647134	chr19:37647134-37647135		100.00	100.00	100.00	100.00	100.00	90.91	100.00	100.00	NA	NA	NA	NA	100.00	NA	NA	NA
N	alternative_acceptor	ATP13A1	chr19	-	chr19:19760473-19760549	chr19:19760492-19760549		chr19:19760473-19760491	chr19:19760472-19760473		0.00	0.00	0.00	0.00	0.00	0.00	0.75	0.00	0.00	0.00	0.00	0.42	0.00	0.00	1.69	0.00
N	alternative_donor	TELO2	chr16	+	chr16:1543607-1544246	chr16:1544054-1544246		chr16:1543607-1544053	chr16:1543606-1543607		3.85	0.00	4.17	2.22	5.00	4.00	4.44	0.00	1.47	3.37	0.00	2.94	6.25	2.90	2.30	2.04
N	alternative_donor	EPAS1	chr2	+	chr2:46553016-46574011;chr2:46572048-46574011;chr2:46570874-46574011;chr2:46525867-46574011	chr2:46525077-46574011		chr2:46525077-46525866;chr2:46525867-46553015;chr2:46553016-46570873;chr2:46570874-46572047	chr2:46525076-46525077;chr2:46525866-46525867;chr2:46553015-46553016;chr2:46570873-46570874		99.72	99.78	100.00	100.00	99.71	99.76	99.81	99.80	100.00	100.00	100.00	100.00	100.00	100.00	100.00	100.00
N	alternative_acceptor	ZFR	chr5	-	chr5:32400217-32403210	chr5:32400309-32403210		chr5:32400217-32400308	chr5:32400216-32400217		100.00	100.00	100.00	100.00	100.00	100.00	100.00	100.00	99.16	100.00	100.00	100.00	100.00	100.00	100.00	100.00
N	intron_retention		chr11	+	chr11:65687469-65687820				chr11:65687468-65687469;chr11:65687820-65687821		70.10	100.00	58.33	100.00	100.00	100.00	100.00	100.00	100.00	100.00	63.16	100.00	100.00	100.00	81.67	100.00
N	cassette	HEATR6	chr17	-	chr17:58151248-58153490;chr17:58150641-58153490	chr17:58151248-58151322,chr17:58150641-58151322;chr17:58151521-58153490		chr17:58151323-58151520			10.00	9.46	11.76	14.63	8.33	24.39	22.02	11.86	10.00	10.00	9.38	9.38	8.70	10.34	16.67	17.39
N	alternative_donor	FKBP9	chr7	+	chr7:33015993-33028118;chr7:33020068-33028118;chr7:33023205-33028118;chr7:33020166-33028118	chr7:33024174-33028118		chr7:33015993-33020067;chr7:33020068-33020165;chr7:33020166-33023204;chr7:33023205-33024173	chr7:33015992-33015993;chr7:33020067-33020068;chr7:33020165-33020166;chr7:33023204-33023205		0.00	0.00	0.00	0.00	0.00	0.00	0.00	0.00	0.00	0.00	0.00	0.00	0.00	0.00	0.00	0.00
N	alternative_donor		chr17	+	chr17:75211875-75212313;chr17:75211940-75212313;chr17:75212171-75212313;chr17:75211953-75212313;chr17:75212018-75212313;chr17:75212054-75212313;chr17:75212093-75212313;chr17:75212158-75212313;chr17:75212197-75212313	chr17:75212005-75212313		chr17:75211875-75211939;chr17:75211940-75211952;chr17:75211953-75212004;chr17:75212005-75212017;chr17:75212018-75212053;chr17:75212054-75212092;chr17:75212093-75212157;chr17:75212158-75212170;chr17:75212171-75212196	chr17:75211874-75211875;chr17:75211939-75211940;chr17:75211952-75211953;chr17:75212004-75212005;chr17:75212017-75212018;chr17:75212053-75212054;chr17:75212092-75212093;chr17:75212157-75212158;chr17:75212170-75212171		5.26	6.25	10.00	7.14	NA	10.00	0.00	20.00	0.00	8.33	10.00	2.63	4.00	3.57	7.14	0.00
N	intron_retention		chr2	-	chr2:148709987-148715866				chr2:148709986-148709987;chr2:148715866-148715867		100.00	95.00	100.00	100.00	100.00	100.00	100.00	100.00	100.00	100.00	100.00	100.00	100.00	100.00	100.00	100.00
N	alternative_donor	CEP152	chr15	-	chr15:49031486-49032691;chr15:49031486-49033827;chr15:49031486-49033797	chr15:49031486-49033787		chr15:49032692-49033787;chr15:49033788-49033797;chr15:49033798-49033827	chr15:49033787-49033788;chr15:49033797-49033798;chr15:49033827-49033828		11.11	13.33	15.15	10.00	10.53	11.54	7.69	11.76	4.55	20.59	9.52	0.00	5.88	6.67	13.79	11.11
N	intron_retention		chr19	-	chr19:41211181-41215963				chr19:41211180-41211181;chr19:41215963-41215964		83.33	70.00	72.22	93.33	100.00	100.00	72.88	88.00	100.00	90.00	100.00	81.82	93.33	93.10	92.31	100.00
N	intron_retention		chr9	.	chr9:35102788-35103087				chr9:35102787-35102788;chr9:35103087-35103088		97.64	98.66	98.79	97.14	91.67	100.00	97.69	94.59	99.33	98.03	97.48	97.50	100.00	97.52	100.00	97.13
N	intron_retention		chr10	+	chr10:47755640-47756032				chr10:47755639-47755640;chr10:47756032-47756033		2.52	6.35	6.63	5.95	5.37	7.69	5.33	6.52	NA	NA	NA	NA	NA	NA	NA	NA
N	cassette	DPY19L3	chr19	+	chr19:32928246-32930725	chr19:32928246-32930017;chr19:32930142-32930725		chr19:32930018-32930141			100.00	100.00	100.00	100.00	100.00	100.00	100.00	100.00	91.67	100.00	100.00	NA	100.00	100.00	100.00	100.00
N	intron_retention	RP11-426L16.10	chr1	-	chr1:113246429-113247717				chr1:113246428-113246429;chr1:113247717-113247718		95.35	100.00	100.00	92.31	100.00	100.00	96.30	100.00	92.31	91.67	100.00	90.91	100.00	81.25	91.67	94.44
N	intron_retention		chr4	-	chr4:83294660-83294738				chr4:83294659-83294660;chr4:83294738-83294739		100.00	100.00	100.00	100.00	100.00	100.00	100.00	100.00	100.00	100.00	100.00	100.00	100.00	100.00	100.00	99.55
N	intron_retention		chr11	.	chr11:62298688-62298717				chr11:62298687-62298688;chr11:62298717-62298718		100.00	100.00	99.87	100.00	100.00	100.00	100.00	100.00	100.00	100.00	100.00	100.00	100.00	100.00	100.00	100.00
N	alternative_first_exon	MON2	chr12	+	chr12:62979282-62986365;chr12:62982697-62986365	chr12:62981937-62986365	chr12:62979074-62979281;chr12:62982636-62982696	chr12:62981632-62981936			100.00	100.00	100.00	100.00	100.00	100.00	100.00	100.00	100.00	92.59	100.00	100.00	100.00	100.00	100.00	100.00
N	alternative_acceptor		chr15	.	chr15:43069441-43075616	chr15:43069452-43075616		chr15:43069441-43069451	chr15:43069440-43069441		0.00	0.00	0.00	0.00	1.89	0.00	0.00	0.00	NA	NA	NA	NA	0.00	0.00	NA	NA
N	alternative_acceptor		chr11	+	chr11:710487-720040;chr11:710487-719979;chr11:710487-718500;chr11:710487-724110	chr11:710487-720061		chr11:718501-719979;chr11:719980-720040;chr11:720041-720061;chr11:720062-724110	chr11:719979-719980;chr11:720040-720041;chr11:720061-720062;chr11:724110-724111		98.15	100.00	98.59	98.25	97.80	98.39	99.04	95.83	98.48	98.57	98.11	97.83	97.67	98.11	98.68	98.73
N	alternative_donor	HAX1	chr1	+	chr1:154245180-154245811;chr1:154245253-154245811	chr1:154245259-154245811		chr1:154245180-154245252;chr1:154245253-154245258	chr1:154245179-154245180;chr1:154245252-154245253		0.50	0.88	0.52	0.59	0.34	0.59	0.56	0.83	0.36	1.01	0.95	0.28	0.64	1.14	0.66	0.81
K	intron_retention	RP11-626G11.3	chr16	-	chr16:19131514-19132030				chr16:19131513-19131514;chr16:19132030-19132031		84.48	83.61	82.22	82.93	80.70	79.55	84.67	76.60	82.65	86.73	80.00	79.45	88.68	84.69	83.52	78.07
N	cassette	RFWD2	chr1	-	chr1:175916376-176012321;chr1:175958616-176012321	chr1:175916376-175996707,chr1:175958616-175996707;chr1:175996825-176012321		chr1:175996708-175996824			100.00	100.00	100.00	100.00	98.75	100.00	100.00	100.00	100.00	100.00	100.00	100.00	100.00	100.00	100.00	100.00
K	intron_retention	PAXBP1	chr21	-	chr21:34121010-34123227				chr21:34121009-34121010;chr21:34123227-34123228		0.00	0.00	0.00	0.00	0.00	0.00	0.00	0.00	0.00	0.00	0.00	0.00	0.00	0.60	0.00	0.89
K	intron_retention		chr1	+	chr1:909021-909212				chr1:909020-909021;chr1:909212-909213		6.25	7.21	9.68	8.77	6.67	7.41	5.34	10.00	10.00	9.09	5.88	6.38	5.88	8.47	7.78	12.94
N	alternative_donor		chr16	-	chr16:57209503-57212621	chr16:57209503-57212413		chr16:57212414-57212621	chr16:57212621-57212622		100.00	100.00	100.00	100.00	100.00	100.00	100.00	100.00	100.00	100.00	98.73	100.00	100.00	100.00	100.00	100.00
N	intron_retention		chr22	-	chr22:46755478-46757469				chr22:46755477-46755478;chr22:46757469-46757470		100.00	100.00	99.07	98.80	98.37	100.00	99.58	100.00	100.00	100.00	100.00	100.00	100.00	100.00	98.85	100.00
N	intron_retention		chr1	-	chr1:160267161-160267424				chr1:160267160-160267161;chr1:160267424-160267425		100.00	100.00	100.00	99.44	100.00	100.00	100.00	100.00	100.00	100.00	100.00	100.00	100.00	100.00	100.00	100.00
K	alternative_first_exon	AHCY	chr20	-	chr20:32883392-32888525,chr20:32883392-32889495,chr20:32883392-32889552,chr20:32883392-32889656,chr20:32883392-32889741,chr20:32883392-32890421,chr20:32883392-32890423,chr20:32883392-32891052,chr20:32883392-32902473;chr20:32883392-32891048	chr20:32883392-32889563	chr20:32891049-32891154	chr20:32889564-32889754			0.99	1.54	0.52	0.67	0.76	0.77	1.27	1.51	0.50	0.38	0.89	1.34	0.46	0.27	0.53	0.50
N	alternative_acceptor	KANK2	chr19	-	chr19:11305267-11306297;chr19:11305262-11306297	chr19:11304117-11306297		chr19:11304117-11305261;chr19:11305262-11305266	chr19:11304116-11304117;chr19:11305261-11305262		6.90	0.00	0.00	2.94	0.00	0.00	2.78	0.00	2.50	0.00	12.20	NA	2.56	0.00	0.00	0.00
N	intron_retention		chr3	.	chr3:127789372-127789576				chr3:127789371-127789372;chr3:127789576-127789577		100.00	100.00	100.00	100.00	99.78	100.00	100.00	100.00	100.00	100.00	100.00	100.00	100.00	100.00	100.00	100.00
N	intron_retention		chr7	-	chr7:100210322-100210366				chr7:100210321-100210322;chr7:100210366-100210367		100.00	100.00	100.00	98.92	100.00	100.00	100.00	100.00	100.00	100.00	100.00	100.00	100.00	100.00	100.00	100.00
N	intron_retention		chr5	+	chr5:179151685-179153692				chr5:179151684-179151685;chr5:179153692-179153693		100.00	100.00	100.00	100.00	100.00	100.00	100.00	99.81	100.00	100.00	100.00	100.00	100.00	100.00	100.00	100.00
K	intron_retention	ARRDC1	chr9	+	chr9:140507026-140507347				chr9:140507025-140507026;chr9:140507347-140507348		24.58	26.58	32.34	40.80	26.34	22.70	20.32	31.25	52.94	48.28	78.79	70.37	73.68	75.61	47.62	45.45
N	cassette	CEP170B	chr14	+	chr14:105346763-105349371	chr14:105346763-105349064;chr14:105349170-105349371		chr14:105349065-105349169			100.00	99.24	100.00	100.00	100.00	100.00	99.36	99.40	100.00	100.00	100.00	100.00	100.00	100.00	100.00	100.00
K	intron_retention		chr2	+	chr2:27598839-27598972				chr2:27598838-27598839;chr2:27598972-27598973		0.17	0.19	0.00	0.23	0.35	0.00	0.19	0.22	0.46	0.24	0.19	0.00	0.00	0.00	0.21	0.00
N	intron_retention		chr1	-	chr1:151265312-151278824				chr1:151265311-151265312;chr1:151278824-151278825		100.00	100.00	100.00	100.00	100.00	100.00	100.00	100.00	100.00	100.00	100.00	99.47	100.00	100.00	100.00	100.00
N	intron_retention		chr6	+	chr6:26376220-26377914				chr6:26376219-26376220;chr6:26377914-26377915		96.97	100.00	100.00	100.00	100.00	100.00	100.00	100.00	100.00	100.00	100.00	100.00	97.50	100.00	100.00	100.00
N	alternative_acceptor	MAP7D1	chr1	+	chr1:36645669-36645848;chr1:36645669-36660468;chr1:36645669-36661271	chr1:36645669-36645851		chr1:36645849-36645851;chr1:36645852-36660468;chr1:36660469-36661271	chr1:36645851-36645852;chr1:36660468-36660469;chr1:36661271-36661272		1.52	1.54	0.00	0.00	3.23	2.94	2.70	2.00	0.00	3.33	0.00	5.88	0.00	0.00	3.33	2.63
N	cassette	ZKSCAN4	chr6	-	chr6:28215928-28219335	chr6:28215928-28217464;chr6:28217613-28219335		chr6:28217465-28217612			100.00	100.00	100.00	100.00	100.00	100.00	100.00	100.00	100.00	100.00	100.00	100.00	100.00	95.00	100.00	100.00
K	intron_retention	ASNSD1	chr2	+	chr2:190530880-190532489				chr2:190530879-190530880;chr2:190532489-190532490		96.91	97.03	96.30	100.00	100.00	100.00	96.84	100.00	98.98	93.67	97.37	100.00	100.00	100.00	100.00	96.53
N	cassette	CTNNA1	chr5	+	chr5:138117719-138160218;chr5:138119062-138160218;chr5:138119062-138147871;chr5:138089200-138147871;chr5:138117719-138147871	chr5:138117719-138145726,chr5:138089200-138145726,chr5:138119062-138145726;chr5:138145894-138160218,chr5:138145894-138147871		chr5:138145727-138145893			99.87	99.84	100.00	99.89	99.72	99.94	99.55	99.71	99.75	99.96	99.96	99.75	99.88	99.89	99.80	100.00
N	cassette	GLT8D2	chr12	-	chr12:104390626-104393174;chr12:104390626-104396912	chr12:104390626-104391228;chr12:104391314-104393174,chr12:104391314-104396912		chr12:104391229-104391313			100.00	100.00	100.00	100.00	100.00	100.00	98.17	100.00	NA	NA	NA	NA	NA	NA	NA	NA
N	alternative_acceptor	CREM	chr10	+	chr10:35495980-35500583;chr10:35495980-35500588;chr10:35495980-35499120;chr10:35495980-35500181;chr10:35495980-35500186	chr10:35495980-35498239		chr10:35498240-35499120;chr10:35499121-35500181;chr10:35500182-35500186;chr10:35500187-35500583;chr10:35500584-35500588	chr10:35499120-35499121;chr10:35500181-35500182;chr10:35500186-35500187;chr10:35500583-35500584;chr10:35500588-35500589		2.70	1.56	1.79	1.79	2.70	1.56	2.72	5.36	0.00	5.00	3.70	2.50	3.70	2.56	6.67	5.56
K	intron_retention		chr12	+	chr12:56524898-56525027				chr12:56524897-56524898;chr12:56525027-56525028		0.00	0.00	0.00	0.00	0.19	0.00	0.31	0.00	0.48	0.00	0.00	0.43	0.00	0.57	0.00	0.00
N	intron_retention		chr12	-	chr12:46765085-46766291				chr12:46765084-46765085;chr12:46766291-46766292		98.20	100.00	100.00	100.00	100.00	100.00	100.00	100.00	100.00	100.00	100.00	100.00	100.00	100.00	100.00	100.00
N	intron_retention		chr2	+	chr2:131130794-131132654				chr2:131130793-131130794;chr2:131132654-131132655		97.80	100.00	100.00	100.00	100.00	100.00	100.00	100.00	100.00	100.00	100.00	99.12	98.02	100.00	100.00	100.00
N	intron_retention		chr2	+	chr2:219267851-219269019				chr2:219267850-219267851;chr2:219269019-219269020		100.00	100.00	100.00	100.00	NA	NA	100.00	NA	NA	100.00	NA	NA	NA	100.00	88.89	100.00
N	intron_retention		chr17	-	chr17:39741242-39778611				chr17:39741241-39741242;chr17:39778611-39778612		100.00	100.00	100.00	100.00	100.00	100.00	96.43	100.00	NA	NA	NA	NA	NA	NA	NA	NA
N	intron_retention		chr17	-	chr17:40716185-40716458				chr17:40716184-40716185;chr17:40716458-40716459		100.00	100.00	100.00	100.00	100.00	100.00	100.00	100.00	100.00	100.00	100.00	100.00	100.00	95.16	100.00	100.00
N	intron_retention		chr1	+	chr1:36792149-36793320				chr1:36792148-36792149;chr1:36793320-36793321		66.67	100.00	100.00	100.00	100.00	NA	100.00	NA	100.00	100.00	NA	NA	NA	NA	100.00	100.00
K	intron_retention		chr5	-	chr5:131819768-131820053				chr5:131819767-131819768;chr5:131820053-131820054		0.00	1.14	3.70	0.00	3.57	0.00	0.59	1.39	2.38	0.00	1.84	0.63	0.98	0.00	0.00	0.00
K	intron_retention	PABPC4	chr1	-	chr1:40028089-40029285				chr1:40028088-40028089;chr1:40029285-40029286		2.74	3.12	3.26	2.99	1.41	1.47	2.96	2.50	1.74	1.17	1.45	1.12	1.54	1.87	1.27	1.53
N	alternative_donor	MARCH8	chr10	-	chr10:45984866-46028550;chr10:45984866-46028551;chr10:45984866-46028589;chr10:45984866-46028557;chr10:45984866-46007031	chr10:45984866-46009780		chr10:46007032-46009780;chr10:46009781-46028550;chr10:46028551-46028551;chr10:46028552-46028557;chr10:46028558-46028589	chr10:46009780-46009781;chr10:46028550-46028551;chr10:46028551-46028552;chr10:46028557-46028558;chr10:46028589-46028590		0.00	0.00	0.00	0.00	0.00	0.00	0.00	0.00	0.00	0.00	0.00	0.00	0.00	0.00	0.00	0.00
N	cassette	DEDD2	chr19	-	chr19:42713993-42724225;chr19:42703982-42721783;chr19:42713993-42720831;chr19:42713993-42721783	chr19:42703982-42719284,chr19:42713993-42719284;chr19:42719405-42721783,chr19:42719405-42720831,chr19:42719405-42724225		chr19:42719285-42719404			98.88	100.00	96.77	96.61	100.00	100.00	100.00	100.00	96.61	92.86	97.30	94.44	96.40	92.07	93.42	94.57
N	intron_retention		chr3	-	chr3:46725339-46727014				chr3:46725338-46725339;chr3:46727014-46727015		100.00	100.00	100.00	100.00	100.00	NA	89.47	84.62	NA	NA	NA	NA	NA	NA	NA	NA
N	intron_retention		chr14	+	chr14:56083308-56084820				chr14:56083307-56083308;chr14:56084820-56084821		100.00	100.00	100.00	100.00	100.00	100.00	100.00	100.00	100.00	100.00	100.00	100.00	100.00	100.00	99.48	100.00
N	alternative_acceptor	ARHGEF2	chr1	-	chr1:155934920-155935093;chr1:155934923-155935093	chr1:155934918-155935093		chr1:155934918-155934919;chr1:155934920-155934922	chr1:155934917-155934918;chr1:155934919-155934920		0.00	0.00	2.78	0.00	0.00	0.00	0.00	0.00	0.00	0.00	0.00	0.00	0.00	0.00	0.00	0.00
N	intron_retention		chr17	-	chr17:73263983-73266326				chr17:73263982-73263983;chr17:73266326-73266327		100.00	100.00	100.00	100.00	100.00	100.00	100.00	100.00	100.00	100.00	100.00	100.00	100.00	100.00	96.00	100.00
N	alternative_donor	ABHD4	chr14	+	chr14:23067352-23070571;chr14:23067576-23070571;chr14:23069103-23070571	chr14:23067239-23070571		chr14:23067239-23067351;chr14:23067352-23067575;chr14:23067576-23069102	chr14:23067238-23067239;chr14:23067351-23067352;chr14:23067575-23067576		92.31	81.48	93.10	83.33	95.12	98.11	89.02	94.59	90.00	91.67	93.75	93.75	97.14	94.23	100.00	100.00
N	alternative_acceptor		chr3	+	chr3:5229370-5233954	chr3:5229370-5229865		chr3:5229866-5233954	chr3:5233954-5233955		100.00	100.00	100.00	100.00	100.00	100.00	96.55	100.00	100.00	100.00	100.00	100.00	100.00	100.00	100.00	100.00
N	alternative_acceptor	DHRS12	chr13	-	chr13:52342433-52345956	chr13:52343430-52345956		chr13:52342433-52343429	chr13:52342432-52342433		100.00	100.00	100.00	100.00	100.00	77.78	100.00	100.00	100.00	100.00	100.00	100.00	100.00	100.00	100.00	100.00
N	coord_cassette	PSMC6	chr14	+	chr14:53184861-53187578	chr14:53184861-53184946;chr14:53185071-53185694;chr14:53185757-53187578		chr14:53184947-53185070;chr14:53185695-53185756			100.00	100.00	100.00	100.00	100.00	100.00	100.00	99.07	100.00	100.00	100.00	100.00	100.00	100.00	100.00	99.43
N	alternative_acceptor		chr10	+	chr10:51387764-51397250;chr10:51387764-51732771;chr10:51387764-51729669;chr10:51387764-51393542;chr10:51387764-51726716;chr10:51387764-51729740;chr10:51387764-51722675;chr10:51387764-51740948;chr10:51387764-51392181;chr10:51387764-51741876;chr10:51387764-51389083;chr10:51387764-51397212;chr10:51387764-51730099	chr10:51387764-51746924		chr10:51389084-51392181;chr10:51392182-51393542;chr10:51393543-51397212;chr10:51397213-51397250;chr10:51397251-51722675;chr10:51722676-51726716;chr10:51726717-51729669;chr10:51729670-51729740;chr10:51729741-51730099;chr10:51730100-51732771;chr10:51732772-51740948;chr10:51740949-51741876;chr10:51741877-51746924	chr10:51392181-51392182;chr10:51393542-51393543;chr10:51397212-51397213;chr10:51397250-51397251;chr10:51722675-51722676;chr10:51726716-51726717;chr10:51729669-51729670;chr10:51729740-51729741;chr10:51730099-51730100;chr10:51732771-51732772;chr10:51740948-51740949;chr10:51741876-51741877;chr10:51746924-51746925		0.00	0.00	0.00	0.00	0.00	33.33	0.00	0.00	0.00	0.00	0.00	0.00	0.00	0.00	0.00	0.00
N	intron_retention		chr1	-	chr1:171526500-171526523				chr1:171526499-171526500;chr1:171526523-171526524		100.00	100.00	100.00	100.00	100.00	100.00	98.14	100.00	100.00	100.00	100.00	100.00	100.00	100.00	100.00	100.00
K	intron_retention		chr3	+	chr3:136665138-136667100				chr3:136665137-136665138;chr3:136667100-136667101		2.78	2.08	1.61	2.40	1.66	0.00	3.02	1.61	1.01	0.59	1.92	1.52	0.88	2.22	1.14	1.32
N	intron_retention		chr22	-	chr22:41677087-41680902				chr22:41677086-41677087;chr22:41680902-41680903		95.00	100.00	100.00	100.00	100.00	100.00	96.77	100.00	NA	100.00	100.00	100.00	100.00	100.00	84.62	94.74
K	intron_retention		chr20	+	chr20:58416591-58420243				chr20:58416590-58416591;chr20:58420243-58420244		0.00	0.00	4.55	NA	6.67	15.38	8.70	6.25	2.63	2.33	6.52	4.88	6.38	14.58	5.56	6.67
N	intron_retention		chr17	-	chr17:79632615-79650565				chr17:79632614-79632615;chr17:79650565-79650566		100.00	100.00	100.00	100.00	100.00	100.00	100.00	100.00	100.00	100.00	100.00	100.00	100.00	100.00	94.44	100.00
K	intron_retention		chr19	-	chr19:16758073-16764845				chr19:16758072-16758073;chr19:16764845-16764846		0.76	0.60	0.74	0.63	1.29	1.16	0.85	0.51	1.08	0.00	0.97	0.29	0.97	1.02	0.30	0.45
N	cassette	DNER	chr2	-	chr2:230231836-230271947	chr2:230231836-230252980;chr2:230253113-230271947		chr2:230252981-230253112			100.00	100.00	100.00	96.15	93.75	100.00	100.00	100.00	NA	NA	NA	NA	NA	NA	NA	100.00
N	alternative_donor	LINC00969,SDHAP2	chr3	+	chr3:195385037-195388626;chr3:195367278-195388626	chr3:195388353-195388626		chr3:195367278-195385036;chr3:195385037-195388352	chr3:195367277-195367278;chr3:195385036-195385037		0.00	0.00	0.00	0.00	0.00	0.00	0.00	0.00	0.00	0.00	0.00	0.00	0.00	0.00	0.00	0.00
N	intron_retention		chr17	+	chr17:78341815-78341862				chr17:78341814-78341815;chr17:78341862-78341863		100.00	100.00	100.00	100.00	100.00	100.00	100.00	100.00	98.96	100.00	100.00	100.00	100.00	100.00	100.00	100.00
N	alternative_donor	ADAM15	chr1	+	chr1:155025036-155025146;chr1:155023399-155025146	chr1:155023383-155025146		chr1:155023383-155023398;chr1:155023399-155025035	chr1:155023382-155023383;chr1:155023398-155023399		0.00	0.00	0.00	0.00	0.00	9.09	0.00	0.00	8.96	0.00	0.00	NA	NA	0.00	0.00	4.12
N	intron_retention		chr17	+	chr17:48156251-48156489				chr17:48156250-48156251;chr17:48156489-48156490		100.00	100.00	99.89	100.00	100.00	100.00	100.00	100.00	100.00	100.00	100.00	100.00	100.00	100.00	100.00	100.00
N	cassette	C16orf58	chr16	-	chr16:31503662-31504787;chr16:31503662-31504923;chr16:31503657-31504787	chr16:31503657-31504298,chr16:31503662-31504298;chr16:31504370-31504787,chr16:31504370-31504923		chr16:31504299-31504369			99.13	99.10	98.41	99.47	97.99	98.24	96.58	97.99	92.02	93.47	93.80	90.93	94.37	91.21	92.07	88.93
K	intron_retention	PCF11	chr11	+	chr11:82892234-82892895				chr11:82892233-82892234;chr11:82892895-82892896		0.00	0.00	0.00	0.00	0.00	0.00	0.00	1.67	0.00	0.00	0.00	0.51	0.00	0.00	0.00	1.60
N	alternative_donor	CAMTA2	chr17	-	chr17:35290697-35295041	chr17:35290697-35293862		chr17:35293863-35295041	chr17:35295041-35295042		88.24	95.45	100.00	94.74	100.00	100.00	100.00	100.00	NA	NA	NA	NA	NA	NA	NA	NA
K	intron_retention		chr22	+	chr22:30821935-30822704				chr22:30821934-30821935;chr22:30822704-30822705		0.76	1.50	1.55	1.04	4.65	2.04	1.05	1.01	1.39	1.57	6.35	5.88	2.22	2.90	1.02	1.17
N	alternative_acceptor	PAXIP1	chr7	-	chr7:154763290-154767405;chr7:154760837-154767405;chr7:154761799-154767405	chr7:154762756-154767405		chr7:154760837-154761798;chr7:154761799-154762755;chr7:154762756-154763289	chr7:154760836-154760837;chr7:154761798-154761799;chr7:154762755-154762756		0.00	0.00	0.00	0.00	0.00	0.00	1.39	0.00	0.00	0.00	0.00	0.00	0.00	0.00	0.00	0.00
N	alternative_donor	SLC9A1	chr1	-	chr1:27440778-27462279;chr1:27440778-27461001;chr1:27440778-27478957;chr1:27440778-27462352;chr1:27440778-27464886;chr1:27440778-27480473;chr1:27440778-27447581	chr1:27440778-27445288		chr1:27445289-27447581;chr1:27447582-27461001;chr1:27461002-27462279;chr1:27462280-27462352;chr1:27462353-27464886;chr1:27464887-27478957;chr1:27478958-27480473	chr1:27447581-27447582;chr1:27461001-27461002;chr1:27462279-27462280;chr1:27462352-27462353;chr1:27464886-27464887;chr1:27478957-27478958;chr1:27480473-27480474		0.00	0.00	0.00	0.00	0.00	0.00	0.00	0.00	0.00	0.00	0.00	0.00	0.00	0.00	0.00	0.00
K	intron_retention		chr20	-	chr20:44582588-44586224				chr20:44582587-44582588;chr20:44586224-44586225		4.69	5.26	9.21	6.25	5.26	4.84	7.95	5.77	3.33	4.55	2.17	0.00	2.86	5.88	9.52	4.94
N	intron_retention		chr4	-	chr4:2934523-2934832				chr4:2934522-2934523;chr4:2934832-2934833		96.48	96.92	96.24	100.00	95.89	98.57	95.88	100.00	95.35	94.68	97.67	93.75	91.53	90.00	97.96	99.08
N	cassette	ZNF609	chr15	+	chr15:64915252-64966114;chr15:64915252-64970314	chr15:64915252-64962544;chr15:64962633-64966114,chr15:64962633-64970314		chr15:64962545-64962632			97.56	100.00	97.75	98.90	100.00	100.00	98.65	100.00	100.00	100.00	100.00	100.00	100.00	100.00	100.00	100.00
N	alternative_acceptor		chr14	.	chr14:90729787-90730144;chr14:90729787-90730051;chr14:90729787-90730247;chr14:90729787-90729902;chr14:90729787-90729999;chr14:90729787-90729972;chr14:90729787-90730005	chr14:90729787-90730013		chr14:90729903-90729972;chr14:90729973-90729999;chr14:90730000-90730005;chr14:90730006-90730013;chr14:90730014-90730051;chr14:90730052-90730144;chr14:90730145-90730247	chr14:90729972-90729973;chr14:90729999-90730000;chr14:90730005-90730006;chr14:90730013-90730014;chr14:90730051-90730052;chr14:90730144-90730145;chr14:90730247-90730248		2.17	0.00	0.00	0.00	1.18	0.99	0.00	0.00	1.06	0.00	0.00	0.00	0.00	0.00	1.05	0.93
N	alternative_acceptor		chr4	+	chr4:123260564-123264714;chr4:123260564-123263531;chr4:123260564-123264532	chr4:123260564-123264564		chr4:123263532-123264532;chr4:123264533-123264564;chr4:123264565-123264714	chr4:123264532-123264533;chr4:123264564-123264565;chr4:123264714-123264715		100.00	98.44	98.25	98.36	97.01	93.75	99.45	98.25	95.45	97.73	100.00	100.00	100.00	100.00	100.00	100.00
N	intron_retention		chrX	-	chrX:47515736-47516603				chrX:47515735-47515736;chrX:47516603-47516604		100.00	100.00	100.00	100.00	100.00	100.00	100.00	100.00	100.00	100.00	100.00	100.00	100.00	98.00	100.00	100.00
N	intron_retention		chr6	.	chr6:170855265-170859478				chr6:170855264-170855265;chr6:170859478-170859479		100.00	100.00	100.00	100.00	100.00	100.00	95.00	100.00	NA	NA	NA	100.00	100.00	100.00	NA	NA
N	intron_retention		chr14	-	chr14:21969190-21970732				chr14:21969189-21969190;chr14:21970732-21970733		100.00	100.00	100.00	100.00	100.00	100.00	100.00	97.44	100.00	100.00	100.00	100.00	100.00	100.00	100.00	100.00
N	alternative_donor	ELK3	chr12	+	chr12:96588484-96591803;chr12:96588971-96591803;chr12:96590103-96591803	chr12:96591423-96591803		chr12:96588484-96588970;chr12:96588971-96590102;chr12:96590103-96591422	chr12:96588483-96588484;chr12:96588970-96588971;chr12:96590102-96590103		20.00	25.00	12.50	20.00	25.00	16.67	9.09	25.00	NA	0.00	NA	NA	NA	NA	0.00	0.00
N	cassette	CHKA	chr11	-	chr11:67838325-67864485;chr11:67842298-67864485	chr11:67842298-67848870,chr11:67838325-67848870;chr11:67848925-67864485		chr11:67848871-67848924			87.50	84.62	100.00	85.71	100.00	78.57	80.56	75.00	86.54	85.88	86.44	86.61	80.00	84.49	86.21	90.75
N	intron_retention		chr11	.	chr11:62295868-62296271				chr11:62295867-62295868;chr11:62296271-62296272		100.00	100.00	100.00	100.00	100.00	100.00	99.80	100.00	100.00	100.00	100.00	100.00	100.00	100.00	100.00	100.00
N	alternative_acceptor	UPF1	chr19	+	chr19:18964160-18965409;chr19:18964160-18965349;chr19:18964160-18965385;chr19:18964160-18965402;chr19:18964160-18965407	chr19:18964160-18965373		chr19:18965350-18965373;chr19:18965374-18965385;chr19:18965386-18965402;chr19:18965403-18965407;chr19:18965408-18965409	chr19:18965373-18965374;chr19:18965385-18965386;chr19:18965402-18965403;chr19:18965407-18965408;chr19:18965409-18965410		0.00	0.00	0.00	0.56	0.00	0.00	0.00	0.00	0.00	0.00	0.50	0.00	0.48	0.00	0.60	0.48
N	coord_cassette	EZH1	chr17	-	chr17:40870086-40872290	chr17:40870086-40870471;chr17:40870636-40871122;chr17:40871226-40872290		chr17:40870472-40870635;chr17:40871123-40871225			100.00	100.00	97.96	100.00	100.00	100.00	100.00	98.51	100.00	100.00	100.00	100.00	100.00	100.00	100.00	100.00
N	intron_retention		chr20	+	chr20:30135496-30136860				chr20:30135495-30135496;chr20:30136860-30136861		100.00	100.00	100.00	100.00	100.00	100.00	100.00	100.00	100.00	98.11	100.00	100.00	100.00	100.00	100.00	100.00
N	intron_retention		chr14	+	chr14:105338445-105338465				chr14:105338444-105338445;chr14:105338465-105338466		100.00	100.00	100.00	96.67	100.00	100.00	100.00	100.00	100.00	100.00	100.00	NA	100.00	100.00	100.00	100.00
N	cassette	RC3H1	chr1	-	chr1:173933326-173939642	chr1:173933326-173933976;chr1:173934259-173939642		chr1:173933977-173934258			100.00	100.00	100.00	100.00	100.00	100.00	100.00	94.12	95.45	100.00	100.00	100.00	100.00	100.00	100.00	100.00
N	intron_retention		chr14	-	chr14:24661989-24662073				chr14:24661988-24661989;chr14:24662073-24662074		100.00	100.00	100.00	100.00	100.00	100.00	99.05	99.68	100.00	100.00	100.00	100.00	97.35	100.00	100.00	100.00
K	intron_retention	TPGS2	chr18	-	chr18:34385466-34387809				chr18:34385465-34385466;chr18:34387809-34387810		0.00	0.00	0.00	0.00	0.00	0.49	0.00	0.00	0.31	0.00	0.00	0.00	0.00	0.34	0.00	0.00
N	intron_retention		chr22	+	chr22:30811855-30811913				chr22:30811854-30811855;chr22:30811913-30811914		100.00	100.00	100.00	90.00	100.00	100.00	100.00	100.00	NA	NA	NA	NA	NA	NA	NA	NA
N	intron_retention		chr19	-	chr19:4704174-4705931				chr19:4704173-4704174;chr19:4705931-4705932		100.00	100.00	100.00	100.00	100.00	100.00	100.00	100.00	100.00	100.00	100.00	100.00	100.00	100.00	100.00	98.28
N	intron_retention		chr11	+	chr11:64700719-64701137				chr11:64700718-64700719;chr11:64701137-64701138		100.00	88.89	100.00	100.00	NA	NA	94.44	100.00	NA	NA	NA	NA	NA	NA	NA	NA
N	intron_retention		chr12	+	chr12:52640851-52641960				chr12:52640850-52640851;chr12:52641960-52641961		100.00	96.20	100.00	100.00	100.00	100.00	95.88	100.00	100.00	100.00	100.00	100.00	97.78	100.00	100.00	100.00
N	intron_retention		chr11	-	chr11:703094-703137				chr11:703093-703094;chr11:703137-703138		100.00	100.00	97.14	100.00	100.00	100.00	100.00	100.00	100.00	100.00	100.00	100.00	100.00	100.00	100.00	100.00
N	alternative_donor	AKAP11	chr13	+	chr13:42859458-42860121;chr13:42850660-42860121;chr13:42846220-42860121;chr13:42845901-42860121;chr13:42846867-42860121;chr13:42859893-42860121	chr13:42846365-42860121		chr13:42845901-42846219;chr13:42846220-42846364;chr13:42846365-42846866;chr13:42846867-42850659;chr13:42850660-42859457;chr13:42859458-42859892	chr13:42845900-42845901;chr13:42846219-42846220;chr13:42846364-42846365;chr13:42846866-42846867;chr13:42850659-42850660;chr13:42859457-42859458		100.00	100.00	100.00	100.00	100.00	75.00	84.62	100.00	66.67	80.00	100.00	NA	100.00	100.00	100.00	100.00
N	intron_retention		chr3	-	chr3:127325576-127327290				chr3:127325575-127325576;chr3:127327290-127327291		100.00	100.00	100.00	100.00	100.00	100.00	100.00	100.00	100.00	100.00	100.00	100.00	99.49	100.00	100.00	100.00
K	intron_retention		chr9	+	chr9:34647959-34648111				chr9:34647958-34647959;chr9:34648111-34648112		3.14	2.36	5.65	2.41	2.52	2.44	2.30	1.94	8.16	0.00	4.69	3.91	3.10	1.84	3.28	4.17
N	alternative_acceptor		chr14	+	chr14:77428951-77430529;chr14:77428951-77436244;chr14:77428951-77431673	chr14:77428951-77431957		chr14:77430530-77431673;chr14:77431674-77431957;chr14:77431958-77436244	chr14:77431673-77431674;chr14:77431957-77431958;chr14:77436244-77436245		27.42	24.24	13.16	33.33	15.00	12.50	15.69	6.82	NA	NA	NA	NA	NA	NA	NA	NA
N	intron_retention		chr12	.	chr12:52908700-52908752				chr12:52908699-52908700;chr12:52908752-52908753		99.99	100.00	100.00	100.00	100.00	100.00	100.00	100.00	NA	NA	NA	NA	NA	NA	NA	NA
N	coord_cassette	LCMT1	chr16	+	chr16:25123318-25162874	chr16:25123318-25137284;chr16:25137448-25139795;chr16:25139888-25151491;chr16:25151569-25162874		chr16:25137285-25137447;chr16:25139796-25139887;chr16:25151492-25151568			100.00	100.00	100.00	100.00	100.00	100.00	100.00	71.43	100.00	85.71	NA	NA	NA	NA	100.00	100.00
N	alternative_donor	C1orf86	chr1	-	chr1:85625551-85630208	chr1:85625551-85626795		chr1:85626796-85630208	chr1:85630208-85630209		100.00	100.00	100.00	100.00	100.00	100.00	100.00	NA	100.00	100.00	100.00	50.00	75.00	80.00	100.00	50.00
N	intron_retention		chr5	+	chr5:180677309-180680766				chr5:180677308-180677309;chr5:180680766-180680767		100.00	100.00	100.00	100.00	100.00	100.00	100.00	93.75	100.00	100.00	100.00	100.00	100.00	100.00	100.00	100.00
K	intron_retention		chr3	+	chr3:33415197-33415338				chr3:33415196-33415197;chr3:33415338-33415339		0.00	0.00	2.56	4.11	0.00	0.00	0.94	4.65	0.00	0.00	0.00	0.00	0.00	3.17	0.00	0.00
N	cassette	GTF3C6	chr6	+	chr6:111281820-111288712;chr6:111280456-111288712	chr6:111280456-111283594,chr6:111281820-111283594;chr6:111283709-111288712		chr6:111283595-111283708			99.65	100.00	100.00	100.00	100.00	100.00	100.00	100.00	100.00	100.00	100.00	100.00	100.00	100.00	100.00	99.62
N	intron_retention		chr16	-	chr16:19128840-19128895				chr16:19128839-19128840;chr16:19128895-19128896		100.00	100.00	100.00	100.00	100.00	100.00	100.00	100.00	100.00	100.00	100.00	100.00	100.00	100.00	100.00	99.58
N	intron_retention		chr17	-	chr17:37077357-37077463				chr17:37077356-37077357;chr17:37077463-37077464		97.43	99.32	98.60	99.15	98.88	98.90	98.89	98.56	100.00	99.15	99.08	99.48	99.06	99.42	99.30	99.21
N	alternative_acceptor	DNASE1	chr16	+	chr16:3706755-3707001;chr16:3706755-3707162;chr16:3706755-3706964	chr16:3706755-3706999		chr16:3706965-3706999;chr16:3707000-3707001;chr16:3707002-3707162	chr16:3706999-3707000;chr16:3707001-3707002;chr16:3707162-3707163		80.00	85.71	88.89	75.00	77.78	81.82	72.22	72.73	66.67	76.47	75.00	72.73	60.00	53.85	60.00	60.00
N	intron_retention		chr14	+	chr14:77426097-77431514				chr14:77426096-77426097;chr14:77431514-77431515		30.00	36.36	60.00	55.56	NA	NA	38.10	NA	NA	NA	NA	NA	NA	NA	NA	NA
N	alternative_acceptor	DDX56	chr7	-	chr7:44612596-44613181;chr7:44613077-44613181;chr7:44612646-44613181	chr7:44612650-44613181		chr7:44612596-44612645;chr7:44612646-44612649;chr7:44612650-44613076	chr7:44612595-44612596;chr7:44612645-44612646;chr7:44612649-44612650		97.96	98.17	98.31	96.40	98.80	95.35	97.12	96.77	94.12	98.88	100.00	97.20	95.74	94.07	100.00	99.16
N	intron_retention		chr4	.	chr4:40434760-40434833				chr4:40434759-40434760;chr4:40434833-40434834		100.00	100.00	100.00	93.75	100.00	100.00	100.00	100.00	100.00	100.00	100.00	100.00	100.00	100.00	100.00	100.00
N	cassette	CLMP	chr11	-	chr11:122932038-122953792;chr11:122944483-122954387;chr11:122944483-122953792	chr11:122932038-122945409,chr11:122944483-122945409;chr11:122945552-122954387,chr11:122945552-122953792		chr11:122945410-122945551			99.66	99.59	99.38	98.82	97.60	97.55	99.80	99.16	NA	NA	NA	NA	NA	NA	NA	NA
N	intron_retention		chr12	-	chr12:57690319-57691872				chr12:57690318-57690319;chr12:57691872-57691873		75.00	100.00	79.17	76.19	82.76	95.45	93.24	100.00	100.00	93.33	100.00	100.00	100.00	88.24	93.33	100.00
K	intron_retention		chr15	+	chr15:89169981-89172456				chr15:89169980-89169981;chr15:89172456-89172457		3.48	4.24	11.84	10.29	8.47	6.25	4.33	5.88	2.50	6.98	8.70	1.72	8.45	8.89	3.41	3.19
K	intron_retention	C6orf48	chr6	+	chr6:31802978-31803187				chr6:31802977-31802978;chr6:31803187-31803188		0.70	0.66	1.40	1.26	0.63	0.85	0.50	0.65	2.11	2.22	1.69	1.58	1.57	1.43	2.02	2.54
K	intron_retention		chr14	+	chr14:102898466-102900571				chr14:102898465-102898466;chr14:102900571-102900572		0.00	0.00	0.00	0.00	3.23	0.00	1.02	0.00	NA	NA	0.00	0.00	0.00	5.26	NA	6.67
N	alternative_donor		chr17	+	chr17:34151104-34152434	chr17:34151203-34152434		chr17:34151104-34151202	chr17:34151103-34151104		100.00	100.00	100.00	100.00	100.00	100.00	100.00	100.00	100.00	100.00	100.00	100.00	100.00	96.97	100.00	100.00
K	intron_retention	ZNF511	chr10	+	chr10:135125346-135126291				chr10:135125345-135125346;chr10:135126291-135126292		3.33	4.17	4.38	4.90	9.38	4.35	4.32	1.30	2.96	2.82	3.36	2.15	6.80	6.17	2.68	2.45
N	alternative_donor	MRC2	chr17	+	chr17:60705282-60741908;chr17:60735587-60741908;chr17:60736485-60741908	chr17:60712335-60741908		chr17:60705282-60712334;chr17:60712335-60735586;chr17:60735587-60736484	chr17:60705281-60705282;chr17:60712334-60712335;chr17:60735586-60735587		0.00	0.00	0.00	0.00	0.00	1.30	0.00	0.00	NA	NA	0.00	NA	0.00	0.00	NA	NA
K	alternative_donor	NXF1	chr11	-	chr11:62571045-62571271	chr11:62571045-62571263		chr11:62571264-62571271	chr11:62571271-62571272		100.00	96.88	100.00	100.00	100.00	100.00	98.31	100.00	100.00	100.00	100.00	100.00	100.00	100.00	98.88	100.00
K	intron_retention		chr5	+	chr5:102485018-102486956				chr5:102485017-102485018;chr5:102486956-102486957		0.00	0.00	0.00	0.00	0.00	2.74	0.00	1.22	0.00	0.00	0.00	0.00	0.00	0.00	0.00	0.00
N	coord_cassette	FCHSD2	chr11	-	chr11:72700143-72851075	chr11:72700143-72712034;chr11:72712180-72726853;chr11:72726931-72794739;chr11:72794786-72851075		chr11:72712035-72712179;chr11:72726854-72726930;chr11:72794740-72794785			100.00	100.00	100.00	100.00	100.00	100.00	100.00	100.00	100.00	98.48	100.00	100.00	100.00	100.00	100.00	100.00
N	intron_retention		chr10	.	chr10:24874773-24874940				chr10:24874772-24874773;chr10:24874940-24874941		100.00	100.00	100.00	100.00	100.00	100.00	100.00	100.00	100.00	100.00	100.00	99.04	100.00	100.00	100.00	100.00
N	intron_retention		chr19	+	chr19:16188715-16192722				chr19:16188714-16188715;chr19:16192722-16192723		87.50	100.00	100.00	100.00	100.00	100.00	93.75	100.00	100.00	100.00	100.00	95.00	90.00	86.67	NA	100.00
N	alternative_donor	LRCH3	chr3	+	chr3:197598334-197602568	chr3:197600433-197602568		chr3:197598334-197600432	chr3:197598333-197598334		9.66	11.52	13.18	12.21	10.26	12.71	10.62	13.82	11.70	8.62	8.86	10.00	12.35	12.04	10.00	8.45
K	alternative_acceptor	ZSWIM8	chr10	+	chr10:75560518-75560842	chr10:75560518-75560774		chr10:75560775-75560842	chr10:75560842-75560843		92.05	92.93	89.66	90.59	90.14	93.18	87.43	88.89	87.10	80.65	91.94	90.48	84.21	90.32	87.50	100.00
N	intron_retention		chr3	-	chr3:49405878-49405904				chr3:49405877-49405878;chr3:49405904-49405905		100.00	100.00	100.00	100.00	100.00	100.00	100.00	100.00	100.00	100.00	100.00	99.70	100.00	100.00	100.00	100.00
N	intron_retention		chr11	+	chr11:62295313-62295897				chr11:62295312-62295313;chr11:62295897-62295898		100.00	96.69	100.00	100.00	100.00	97.13	100.00	100.00	97.18	100.00	100.00	100.00	100.00	100.00	100.00	100.00
K	intron_retention		chr14	+	chr14:24707612-24707794				chr14:24707611-24707612;chr14:24707794-24707795		8.63	9.79	4.48	5.22	6.59	4.65	7.01	6.72	7.91	11.70	5.34	5.30	8.61	9.09	9.28	12.19
N	intron_retention		chr19	+	chr19:53857592-53914267				chr19:53857591-53857592;chr19:53914267-53914268		100.00	100.00	100.00	100.00	95.00	100.00	100.00	100.00	100.00	100.00	100.00	100.00	98.18	100.00	100.00	100.00
N	intron_retention		chr15	-	chr15:90776325-90776900				chr15:90776324-90776325;chr15:90776900-90776901		100.00	100.00	90.48	100.00	100.00	100.00	100.00	100.00	100.00	100.00	95.00	100.00	100.00	100.00	97.62	100.00
N	cassette	TICRR	chr15	+	chr15:90138843-90143815	chr15:90138843-90142554;chr15:90142707-90143815		chr15:90142555-90142706			100.00	100.00	100.00	100.00	100.00	100.00	100.00	94.44	95.83	100.00	95.83	100.00	100.00	100.00	100.00	100.00
K	intron_retention		chr2	-	chr2:96951079-96952048				chr2:96951078-96951079;chr2:96952048-96952049		0.00	0.74	0.24	0.00	0.00	0.00	0.41	0.38	0.00	0.21	0.00	0.60	0.00	0.00	0.00	0.13
N	intron_retention		chr22	-	chr22:39925216-39925333				chr22:39925215-39925216;chr22:39925333-39925334		97.67	98.21	98.36	100.00	97.71	100.00	95.72	97.90	100.00	100.00	100.00	96.68	95.58	100.00	96.91	96.88
N	intron_retention		chr7	-	chr7:26233205-26233237				chr7:26233204-26233205;chr7:26233237-26233238		99.79	100.00	100.00	100.00	100.00	100.00	100.00	100.00	100.00	100.00	100.00	100.00	100.00	100.00	100.00	100.00
N	alternative_acceptor	MAP4K5	chr14	-	chr14:50904691-50904809	chr14:50904727-50904809		chr14:50904691-50904726	chr14:50904690-50904691		100.00	100.00	100.00	100.00	100.00	100.00	98.08	100.00	100.00	100.00	100.00	100.00	100.00	100.00	100.00	100.00
N	alternative_acceptor		chr13	-	chr13:20763743-20766022	chr13:20765162-20766022		chr13:20763743-20765161	chr13:20763742-20763743		50.00	100.00	100.00	100.00	100.00	100.00	55.56	60.00	NA	NA	NA	NA	NA	NA	NA	NA
N	intron_retention		chr3	-	chr3:12877723-12880797				chr3:12877722-12877723;chr3:12880797-12880798		100.00	100.00	100.00	100.00	100.00	100.00	100.00	91.67	100.00	100.00	100.00	100.00	100.00	100.00	100.00	100.00
N	coord_cassette	PARPBP	chr12	+	chr12:102547755-102589089	chr12:102547755-102558215;chr12:102558387-102559506;chr12:102559662-102569260;chr12:102569445-102589089		chr12:102558216-102558386;chr12:102559507-102559661;chr12:102569261-102569444			100.00	100.00	100.00	100.00	100.00	100.00	100.00	100.00	90.91	100.00	100.00	100.00	100.00	100.00	100.00	100.00
N	cassette	TMTC3	chr12	+	chr12:88584400-88588614	chr12:88584400-88586380;chr12:88586608-88588614		chr12:88586381-88586607			94.74	97.10	100.00	100.00	100.00	99.49	100.00	100.00	100.00	96.97	100.00	100.00	100.00	100.00	100.00	100.00
K	intron_retention		chr17	-	chr17:37076236-37076559				chr17:37076235-37076236;chr17:37076559-37076560		100.00	100.00	100.00	100.00	99.64	100.00	100.00	100.00	100.00	99.81	100.00	100.00	100.00	100.00	99.89	99.85
N	intron_retention		chrX	-	chrX:134185474-134185946				chrX:134185473-134185474;chrX:134185946-134185947		97.63	100.00	96.67	100.00	100.00	100.00	95.26	100.00	100.00	100.00	100.00	96.35	96.72	100.00	100.00	100.00
N	cassette	SLC30A9	chr4	+	chr4:42020181-42022432;chr4:42020188-42022432	chr4:42020188-42020405,chr4:42020181-42020405;chr4:42020523-42022432		chr4:42020406-42020522			1.07	1.48	1.99	1.33	1.61	1.98	1.07	0.73	1.12	0.49	0.70	0.00	1.46	1.04	1.30	0.73
K	intron_retention	RAB34	chr17	-	chr17:27043077-27045139				chr17:27043076-27043077;chr17:27045139-27045140		100.00	100.00	86.96	90.48	90.91	86.67	95.83	95.83	93.62	96.23	95.24	91.67	100.00	96.72	87.93	90.32
N	intron_retention		chr11	.	chr11:63971632-63971951				chr11:63971631-63971632;chr11:63971951-63971952		100.00	99.65	100.00	100.00	100.00	100.00	100.00	100.00	100.00	100.00	100.00	100.00	100.00	100.00	100.00	100.00
N	alternative_acceptor	CRYBG3	chr3	+	chr3:97655753-97657505;chr3:97655753-97658162;chr3:97655753-97655947;chr3:97655753-97659991	chr3:97655753-97660098		chr3:97655948-97657505;chr3:97657506-97658162;chr3:97658163-97659991;chr3:97659992-97660098	chr3:97657505-97657506;chr3:97658162-97658163;chr3:97659991-97659992;chr3:97660098-97660099		0.00	0.00	0.00	0.00	0.00	0.00	0.00	0.00	0.00	0.00	0.00	0.00	0.00	0.74	0.00	0.00
N	alternative_donor	NUCB2	chr11	+	chr11:17356028-17358894;chr11:17358631-17358894	chr11:17356084-17358894		chr11:17356028-17356083;chr11:17356084-17358630	chr11:17356027-17356028;chr11:17356083-17356084		0.00	0.00	0.00	0.00	0.00	0.00	0.00	0.00	0.00	0.00	0.00	0.00	0.00	0.00	0.00	0.00
K	intron_retention	CT62	chr15	-	chr15:71404634-71405875				chr15:71404633-71404634;chr15:71405875-71405876		100.00	100.00	100.00	100.00	100.00	100.00	100.00	100.00	NA	NA	NA	NA	NA	NA	NA	NA
N	alternative_acceptor	TAB1	chr22	+	chr22:39795841-39799832;chr22:39795841-39801682;chr22:39795841-39811010;chr22:39795841-39810887	chr22:39795841-39810884		chr22:39799833-39801682;chr22:39801683-39810884;chr22:39810885-39810887;chr22:39810888-39811010	chr22:39801682-39801683;chr22:39810884-39810885;chr22:39810887-39810888;chr22:39811010-39811011		0.00	0.00	0.00	0.00	0.00	0.00	0.00	3.12	0.00	0.00	0.00	0.00	0.00	0.00	0.00	0.00
K	intron_retention	ITSN1	chr21	+	chr21:35199168-35201927				chr21:35199167-35199168;chr21:35201927-35201928		7.27	7.35	7.69	4.76	5.88	5.08	10.71	5.71	5.56	7.69	12.50	17.65	12.50	14.63	18.75	13.33
N	intron_retention		chr9	+	chr9:130575607-130576486				chr9:130575606-130575607;chr9:130576486-130576487		100.00	100.00	100.00	100.00	100.00	100.00	100.00	100.00	98.18	100.00	100.00	100.00	100.00	100.00	100.00	100.00
N	alternative_acceptor	HNRNPC	chr14	-	chr14:21702389-21704531	chr14:21704151-21704531		chr14:21702389-21704150	chr14:21702388-21702389		15.79	15.00	16.67	28.57	21.43	25.00	11.43	12.50	15.38	5.26	11.43	29.17	46.67	40.00	8.70	6.25
N	alternative_donor	GGA1	chr22	+	chr22:38025270-38026004	chr22:38025534-38026004		chr22:38025270-38025533	chr22:38025269-38025270		100.00	100.00	100.00	100.00	100.00	100.00	100.00	98.04	100.00	100.00	100.00	100.00	100.00	100.00	100.00	100.00
N	alternative_donor	PCGF3	chr4	+	chr4:700001-724418;chr4:704228-724418;chr4:722117-724418;chr4:704331-724418;chr4:699756-724418;chr4:699760-724418;chr4:702148-724418;chr4:702331-724418	chr4:699967-724418		chr4:699756-699759;chr4:699760-699966;chr4:699967-700000;chr4:700001-702147;chr4:702148-702330;chr4:702331-704227;chr4:704228-704330;chr4:704331-722116	chr4:699755-699756;chr4:699759-699760;chr4:699966-699967;chr4:700000-700001;chr4:702147-702148;chr4:702330-702331;chr4:704227-704228;chr4:704330-704331		0.00	0.00	0.00	0.00	0.00	0.00	0.00	0.00	0.00	0.00	0.00	0.00	0.00	0.00	2.63	0.00
N	alternative_donor	GLI4,ZFP41	chr8	+	chr8:144356973-144358066	chr8:144357451-144358066		chr8:144356973-144357450	chr8:144356972-144356973		39.62	59.38	70.83	77.27	60.71	69.57	46.25	55.26	57.41	67.82	49.32	47.90	51.64	50.27	61.11	63.41
K	intron_retention		chr14	-	chr14:24615450-24615742				chr14:24615449-24615450;chr14:24615742-24615743		0.63	0.76	1.54	1.27	1.37	2.09	1.90	1.83	0.93	0.99	0.85	0.99	3.33	3.19	0.69	0.59
N	cassette	DEGS1	chr1	+	chr1:224378022-224380033;chr1:224377776-224380033	chr1:224378022-224378793,chr1:224377776-224378793;chr1:224378859-224380033		chr1:224378794-224378858			3.23	2.96	3.49	2.80	1.62	1.26	3.73	2.49	3.30	2.94	5.81	4.83	2.88	4.29	4.14	4.60
N	alternative_donor		chr1	-	chr1:89523918-89524559	chr1:89523918-89524523		chr1:89524524-89524559	chr1:89524559-89524560		100.00	100.00	95.24	100.00	100.00	100.00	100.00	100.00	NA	NA	100.00	100.00	100.00	100.00	NA	NA
N	cassette	CDH13	chr16	+	chr16:83159107-83378466	chr16:83159107-83250949;chr16:83251103-83378466		chr16:83250950-83251102			100.00	99.73	100.00	100.00	100.00	100.00	99.38	100.00	NA	NA	NA	NA	NA	NA	NA	NA
N	intron_retention		chr8	.	chr8:145162250-145162285				chr8:145162249-145162250;chr8:145162285-145162286		100.00	100.00	100.00	100.00	100.00	100.00	100.00	100.00	100.00	100.00	100.00	99.56	100.00	100.00	100.00	100.00
N	intron_retention		chr20	+	chr20:48559129-48561918				chr20:48559128-48559129;chr20:48561918-48561919		100.00	93.33	100.00	100.00	100.00	100.00	94.87	100.00	100.00	100.00	100.00	100.00	100.00	100.00	100.00	100.00
N	intron_retention		chr16	+	chr16:67226774-67226990				chr16:67226773-67226774;chr16:67226990-67226991		100.00	100.00	100.00	100.00	100.00	100.00	100.00	100.00	100.00	100.00	100.00	100.00	100.00	100.00	100.00	99.59
K	intron_retention		chr2	+	chr2:202141692-202149538				chr2:202141691-202141692;chr2:202149538-202149539		5.39	7.07	18.45	18.62	14.74	25.20	9.23	4.51	2.95	2.29	8.15	10.00	11.55	16.49	0.76	1.81
K	intron_retention		chr20	-	chr20:60716001-60718263				chr20:60716000-60716001;chr20:60718263-60718264		0.14	0.16	0.15	0.09	0.23	0.12	0.22	0.22	0.06	0.12	0.20	0.12	0.32	0.44	0.15	0.11
N	intron_retention		chrX	-	chrX:73061329-73070336				chrX:73061328-73061329;chrX:73070336-73070337		100.00	100.00	100.00	100.00	100.00	100.00	100.00	98.62	NA	NA	NA	NA	NA	NA	NA	NA
K	intron_retention		chr17	-	chr17:36894849-36895005				chr17:36894848-36894849;chr17:36895005-36895006		1.10	0.48	2.26	1.11	1.79	2.31	0.42	0.52	0.83	2.62	0.71	1.12	1.57	1.78	1.58	3.10
N	intron_retention		chr9	.	chr9:37503193-37503273				chr9:37503192-37503193;chr9:37503273-37503274		100.00	100.00	100.00	100.00	100.00	100.00	100.00	100.00	100.00	100.00	100.00	99.57	100.00	100.00	100.00	100.00
N	alternative_donor	TMEM33	chr4	+	chr4:41939376-41940618;chr4:41938131-41940618	chr4:41937547-41940618		chr4:41937547-41938130;chr4:41938131-41939375	chr4:41937546-41937547;chr4:41938130-41938131		100.00	99.44	98.53	98.71	100.00	99.59	99.21	99.19	98.55	99.74	100.00	100.00	99.49	99.36	99.38	99.28
K	intron_retention	KIAA0430	chr16	-	chr16:15696061-15698024				chr16:15696060-15696061;chr16:15698024-15698025		0.00	0.00	0.96	0.00	0.00	0.00	0.00	0.00	0.00	0.00	0.73	0.00	1.27	0.00	0.00	0.76
N	intron_retention		chr14	-	chr14:105409363-105413817				chr14:105409362-105409363;chr14:105413817-105413818		100.00	100.00	100.00	100.00	99.30	100.00	100.00	100.00	100.00	100.00	100.00	100.00	100.00	100.00	100.00	100.00
K	cassette	HNRNPH1	chr5	-	chr5:179043960-179044514	chr5:179043960-179044060;chr5:179044112-179044514		chr5:179044061-179044111			98.75	99.39	99.06	98.83	98.47	98.96	97.74	97.53	99.26	99.06	99.07	98.94	98.89	99.08	98.62	99.01
N	alternative_acceptor		chr16	+	chr16:72135093-72135404	chr16:72135093-72135398		chr16:72135399-72135404	chr16:72135404-72135405		100.00	100.00	100.00	100.00	100.00	100.00	97.56	100.00	100.00	100.00	100.00	100.00	100.00	100.00	96.85	100.00
N	alternative_acceptor	HERC2	chr15	-	chr15:28377408-28377798	chr15:28377544-28377798		chr15:28377408-28377543	chr15:28377407-28377408		0.00	0.00	0.00	0.00	0.00	0.00	0.00	0.00	0.00	0.00	0.00	0.00	0.00	0.00	0.00	0.00
N	cassette	FAP	chr2	-	chr2:163059656-163070447	chr2:163059656-163066461;chr2:163066507-163070447		chr2:163066462-163066506			94.74	100.00	100.00	91.67	95.56	91.30	94.74	94.64	NA	NA	NA	NA	NA	NA	NA	NA
N	intron_retention		chr17	-	chr17:7359259-7359940				chr17:7359258-7359259;chr17:7359940-7359941		100.00	100.00	100.00	100.00	100.00	100.00	100.00	NA	100.00	100.00	100.00	100.00	92.86	100.00	100.00	100.00
K	alternative_acceptor	BCAS3,ITGB3	chr17	+	chr17:58885438-58945936	chr17:58885438-58899071		chr17:58899072-58945936	chr17:58945936-58945937		0.00	0.00	0.00	0.00	0.00	0.00	0.00	0.00	0.00	0.00	0.00	0.00	0.00	0.00	0.00	0.00
N	intron_retention		chr2	-	chr2:27590086-27590323				chr2:27590085-27590086;chr2:27590323-27590324		100.00	100.00	100.00	100.00	100.00	100.00	100.00	100.00	100.00	100.00	100.00	100.00	97.56	100.00	100.00	100.00
N	intron_retention		chr1	-	chr1:94360230-94362226				chr1:94360229-94360230;chr1:94362226-94362227		100.00	98.11	100.00	100.00	100.00	100.00	100.00	100.00	100.00	100.00	100.00	100.00	100.00	100.00	100.00	100.00
N	intron_retention	IFI27L1	chr14	+	chr14:94564025-94564854				chr14:94564024-94564025;chr14:94564854-94564855		100.00	100.00	100.00	100.00	100.00	100.00	100.00	100.00	77.78	NA	NA	NA	100.00	100.00	100.00	NA
N	intron_retention		chrX	-	chrX:100603390-100603580				chrX:100603389-100603390;chrX:100603580-100603581		95.16	100.00	100.00	100.00	100.00	100.00	100.00	100.00	97.03	100.00	100.00	100.00	100.00	100.00	100.00	100.00
N	intron_retention		chr12	-	chr12:76443036-76443532				chr12:76443035-76443036;chr12:76443532-76443533		100.00	100.00	100.00	100.00	100.00	100.00	100.00	100.00	100.00	100.00	100.00	98.81	100.00	100.00	100.00	100.00
K	intron_retention	URI1	chr19	+	chr19:30503439-30505087				chr19:30503438-30503439;chr19:30505087-30505088		94.12	100.00	100.00	100.00	100.00	97.18	100.00	100.00	100.00	100.00	100.00	100.00	96.30	100.00	100.00	95.45
N	alternative_donor	CDK1	chr10	+	chr10:62547034-62547817;chr10:62545517-62547817;chr10:62545546-62547817	chr10:62547229-62547817		chr10:62545517-62545545;chr10:62545546-62547033;chr10:62547034-62547228	chr10:62545516-62545517;chr10:62545545-62545546;chr10:62547033-62547034		8.06	7.73	7.06	6.73	6.29	3.91	6.47	20.00	8.13	6.43	3.33	5.73	9.69	7.51	8.89	7.54
N	coord_cassette	EPHA2	chr1	-	chr1:16461063-16464347	chr1:16461063-16461530;chr1:16461685-16462149;chr1:16462266-16464347		chr1:16461531-16461684;chr1:16462150-16462265			100.00	100.00	100.00	100.00	100.00	100.00	100.00	100.00	100.00	99.85	100.00	100.00	100.00	100.00	99.46	99.78
K	intron_retention		chr17	+	chr17:73728321-73729570				chr17:73728320-73728321;chr17:73729570-73729571		0.14	0.00	0.14	0.16	0.28	0.23	0.13	0.22	0.00	0.00	0.00	0.00	0.48	0.31	0.00	0.00
N	intron_retention		chrX	+	chrX:73167210-73219443				chrX:73167209-73167210;chrX:73219443-73219444		100.00	100.00	100.00	100.00	100.00	100.00	100.00	100.00	100.00	100.00	97.96	100.00	100.00	100.00	100.00	100.00
N	alternative_acceptor	IPO11	chr5	+	chr5:61738911-61744396;chr5:61738911-61745753	chr5:61738911-61743433		chr5:61743434-61744396;chr5:61744397-61745753	chr5:61744396-61744397;chr5:61745753-61745754		0.00	0.00	0.00	0.00	0.00	0.00	0.00	0.00	0.00	0.00	0.00	0.00	0.00	0.00	0.00	0.00
N	alternative_donor	BACE2	chr21	+	chr21:42582960-42598192;chr21:42597623-42598192;chr21:42544915-42598192;chr21:42595591-42598192	chr21:42540503-42598192		chr21:42540503-42544914;chr21:42544915-42582959;chr21:42582960-42595590;chr21:42595591-42597622	chr21:42540502-42540503;chr21:42544914-42544915;chr21:42582959-42582960;chr21:42595590-42595591		100.00	100.00	99.08	100.00	98.26	98.39	98.72	98.45	98.88	99.04	99.48	99.71	99.03	98.76	98.89	98.95
N	cassette	CCDC66	chr3	+	chr3:56592939-56600977;chr3:56592939-56595284;chr3:56592939-56597711	chr3:56592939-56593596;chr3:56593623-56595284,chr3:56593623-56597711,chr3:56593623-56600977		chr3:56593597-56593622			100.00	97.67	76.32	69.70	68.00	46.15	90.48	96.30	45.45	60.00	91.67	100.00	76.19	90.91	73.91	75.76
N	alternative_donor		chr5	-	chr5:16764506-16765250;chr5:16764506-16764956	chr5:16764506-16766188		chr5:16764957-16765250;chr5:16765251-16766188	chr5:16765250-16765251;chr5:16766188-16766189		100.00	100.00	100.00	100.00	100.00	100.00	99.88	100.00	100.00	100.00	100.00	100.00	100.00	100.00	100.00	100.00
N	intron_retention		chr11	-	chr11:67811776-67812472				chr11:67811775-67811776;chr11:67812472-67812473		100.00	100.00	100.00	100.00	100.00	100.00	100.00	100.00	100.00	100.00	100.00	100.00	100.00	100.00	97.42	100.00
N	intron_retention		chr14	-	chr14:105411984-105414458				chr14:105411983-105411984;chr14:105414458-105414459		100.00	100.00	99.69	100.00	98.35	100.00	100.00	100.00	100.00	NA	100.00	100.00	100.00	100.00	100.00	100.00
N	alternative_acceptor	THAP3	chr1	+	chr1:6692556-6697381;chr1:6692556-6695183;chr1:6692556-6693008;chr1:6692556-6693652;chr1:6692556-6694079	chr1:6692556-6692973		chr1:6692974-6693008;chr1:6693009-6693652;chr1:6693653-6694079;chr1:6694080-6695183;chr1:6695184-6697381	chr1:6693008-6693009;chr1:6693652-6693653;chr1:6694079-6694080;chr1:6695183-6695184;chr1:6697381-6697382		77.01	87.80	58.51	36.78	58.06	62.32	91.61	86.36	75.96	57.26	70.10	82.72	16.42	45.00	67.46	55.25
N	alternative_acceptor	CTC-260F20.3,NDUFA13,YJEFN3	chr19	+	chr19:19627142-19636833;chr19:19627142-19631490;chr19:19627142-19636997;chr19:19627142-19636990	chr19:19627142-19634312		chr19:19631491-19634312;chr19:19634313-19636833;chr19:19636834-19636990;chr19:19636991-19636997	chr19:19634312-19634313;chr19:19636833-19636834;chr19:19636990-19636991;chr19:19636997-19636998		0.00	0.00	0.00	0.00	0.00	0.00	0.04	0.00	0.00	0.00	0.00	0.00	0.00	0.00	0.00	0.00
N	alternative_first_exon		chr4	-	chr4:7870447-7941382	chr4:7870447-7873678	chr4:7941383-7941653	chr4:7873679-7874040			95.65	100.00	100.00	100.00	100.00	100.00	96.49	100.00	100.00	100.00	100.00	100.00	100.00	100.00	100.00	100.00
K	intron_retention		chr15	+	chr15:59102486-59113915				chr15:59102485-59102486;chr15:59113915-59113916		77.78	76.67	68.75	82.35	68.00	59.09	75.82	61.29	NA	NA	NA	NA	NA	NA	66.67	NA
N	intron_retention		chr8	-	chr8:144806662-144807620				chr8:144806661-144806662;chr8:144807620-144807621		100.00	100.00	100.00	100.00	100.00	100.00	99.91	99.44	100.00	100.00	100.00	100.00	100.00	100.00	100.00	100.00
K	intron_retention	PABPC1	chr8	-	chr8:101698523-101716524				chr8:101698522-101698523;chr8:101716524-101716525		100.00	100.00	100.00	90.91	100.00	100.00	92.59	90.48	93.10	100.00	89.47	86.96	89.47	92.86	90.24	94.44
N	alternative_acceptor	PMS2P3	chr7	-	chr7:75156609-75156894;chr7:75155337-75156894;chr7:75155293-75156894;chr7:75156537-75156894	chr7:75155356-75156894		chr7:75155293-75155336;chr7:75155337-75155355;chr7:75155356-75156536;chr7:75156537-75156608	chr7:75155292-75155293;chr7:75155336-75155337;chr7:75155355-75155356;chr7:75156536-75156537		0.00	0.00	0.00	0.00	0.00	0.00	0.00	0.00	0.00	0.00	0.00	0.00	0.00	0.00	20.00	0.00
N	intron_retention		chr1	.	chr1:1469633-1469925				chr1:1469632-1469633;chr1:1469925-1469926		100.00	100.00	100.00	100.00	100.00	100.00	100.00	100.00	100.00	100.00	100.00	100.00	100.00	100.00	99.15	100.00
N	intron_retention		chrX	.	chrX:153628968-153631268				chrX:153628967-153628968;chrX:153631268-153631269		98.97	100.00	100.00	100.00	100.00	100.00	100.00	97.53	100.00	100.00	100.00	100.00	100.00	100.00	100.00	100.00
K	coord_cassette	CPSF3L	chr1	-	chr1:1256474-1259960	chr1:1256474-1257287;chr1:1257361-1258560;chr1:1258668-1259960		chr1:1257288-1257360;chr1:1258561-1258667			0.00	0.00	0.00	0.53	0.88	0.00	0.36	0.95	0.00	0.00	0.55	0.82	0.00	0.00	0.00	0.00
N	alternative_acceptor		chr2	+	chr2:85132843-85133148;chr2:85132843-85132949;chr2:85132843-85133094	chr2:85132843-85133126		chr2:85132950-85133094;chr2:85133095-85133126;chr2:85133127-85133148	chr2:85133094-85133095;chr2:85133126-85133127;chr2:85133148-85133149		97.72	98.11	99.13	99.36	99.24	99.41	96.96	98.13	98.57	98.31	99.61	99.47	99.66	99.64	98.53	98.06
N	intron_retention		chr2	+	chr2:231685308-231685397				chr2:231685307-231685308;chr2:231685397-231685398		100.00	100.00	100.00	100.00	100.00	100.00	100.00	96.84	100.00	100.00	100.00	100.00	100.00	100.00	100.00	100.00
N	alternative_acceptor	VAPA	chr18	+	chr18:9915063-9924992;chr18:9915063-9927092;chr18:9915063-9921999	chr18:9915063-9931806		chr18:9922000-9924992;chr18:9924993-9927092;chr18:9927093-9931806	chr18:9924992-9924993;chr18:9927092-9927093;chr18:9931806-9931807		100.00	97.22	100.00	100.00	100.00	95.45	93.62	100.00	100.00	100.00	100.00	100.00	100.00	92.31	100.00	95.65
N	intron_retention		chr11	+	chr11:66407240-66444455				chr11:66407239-66407240;chr11:66444455-66444456		100.00	100.00	100.00	100.00	100.00	100.00	100.00	100.00	100.00	100.00	100.00	100.00	100.00	99.69	100.00	100.00
N	intron_retention		chr4	-	chr4:2933381-2933551				chr4:2933380-2933381;chr4:2933551-2933552		100.00	100.00	100.00	100.00	100.00	95.12	100.00	100.00	100.00	100.00	100.00	100.00	100.00	100.00	100.00	100.00
N	intron_retention		chr1	.	chr1:209796946-209843278				chr1:209796945-209796946;chr1:209843278-209843279		100.00	100.00	100.00	100.00	100.00	100.00	99.99	100.00	100.00	100.00	100.00	100.00	100.00	100.00	100.00	100.00
N	alternative_donor		chr17	+	chr17:65733208-65734032	chr17:65733809-65734032		chr17:65733208-65733808	chr17:65733207-65733208		100.00	100.00	100.00	100.00	96.88	100.00	100.00	100.00	100.00	100.00	100.00	100.00	100.00	100.00	100.00	100.00
N	intron_retention		chr11	.	chr11:404730-404765				chr11:404729-404730;chr11:404765-404766		100.00	100.00	100.00	100.00	100.00	100.00	100.00	100.00	100.00	98.13	100.00	100.00	100.00	100.00	100.00	100.00
N	intron_retention		chr6	+	chr6:13365447-13365482				chr6:13365446-13365447;chr6:13365482-13365483		100.00	100.00	100.00	100.00	100.00	100.00	94.52	100.00	NA	NA	NA	NA	NA	NA	NA	NA
N	intron_retention		chr16	+	chr16:68386219-68387297				chr16:68386218-68386219;chr16:68387297-68387298		95.00	100.00	91.43	96.55	96.30	100.00	97.44	94.74	89.58	85.00	100.00	96.67	86.96	100.00	86.67	80.28
N	alternative_acceptor		chr19	+	chr19:46024665-46025290;chr19:46024665-46025428	chr19:46024665-46025425		chr19:46025291-46025425;chr19:46025426-46025428	chr19:46025425-46025426;chr19:46025428-46025429		99.59	99.59	100.00	100.00	100.00	100.00	99.20	98.72	100.00	100.00	100.00	100.00	100.00	100.00	99.04	98.74
K	alternative_first_exon	NPIPP1,RP11-1186N24.5	chr16	-	chr16:15212912-15216757,chr16:15212912-15217147;chr16:15212912-15219547	chr16:15212912-15215700	chr16:15219548-15219664	chr16:15215701-15215759			1.82	2.04	0.00	0.00	0.00	0.00	0.00	0.00	0.00	0.00	0.00	0.00	0.00	0.00	0.00	0.00
N	cassette	NOSIP	chr19	-	chr19:50063950-50083771;chr19:50063950-50082397	chr19:50063950-50080015;chr19:50080135-50083771,chr19:50080135-50082397		chr19:50080016-50080134			10.68	8.26	8.46	7.81	5.29	5.73	7.91	6.02	3.31	3.29	6.45	4.58	7.53	6.76	5.04	5.98
N	alternative_donor		chr9	-	chr9:96201783-96203521;chr9:96201783-96209539;chr9:96201783-96203541;chr9:96201783-96206726	chr9:96201783-96212760		chr9:96203522-96203541;chr9:96203542-96206726;chr9:96206727-96209539;chr9:96209540-96212760	chr9:96203541-96203542;chr9:96206726-96206727;chr9:96209539-96209540;chr9:96212760-96212761		1.96	0.00	0.00	0.00	NA	NA	0.00	0.00	0.00	NA	NA	0.00	NA	0.00	NA	0.00
N	intron_retention		chr1	-	chr1:1601555-1666225				chr1:1601554-1601555;chr1:1666225-1666226		100.00	100.00	100.00	100.00	100.00	100.00	100.00	100.00	95.00	100.00	100.00	100.00	100.00	100.00	100.00	100.00
N	intron_retention		chr7	-	chr7:1475378-1476377				chr7:1475377-1475378;chr7:1476377-1476378		100.00	100.00	100.00	100.00	100.00	100.00	96.00	100.00	NA	NA	NA	NA	NA	100.00	NA	NA
N	alternative_acceptor	PTPN21	chr14	-	chr14:88935421-88935842	chr14:88935611-88935842		chr14:88935421-88935610	chr14:88935420-88935421		2.70	1.52	5.26	2.27	2.17	0.00	1.30	0.00	0.00	0.00	0.00	5.00	6.90	1.82	0.00	0.00
N	alternative_acceptor	SLC2A6	chr9	-	chr9:136340661-136341354;chr9:136340734-136341354	chr9:136340619-136341354		chr9:136340619-136340660;chr9:136340661-136340733	chr9:136340618-136340619;chr9:136340660-136340661		1.64	1.27	7.14	0.00	0.00	0.00	1.16	0.00	NA	NA	NA	NA	NA	NA	NA	NA
K	intron_retention		chr10	.	chr10:70097091-70098896				chr10:70097090-70097091;chr10:70098896-70098897		31.03	42.50	77.27	68.97	55.00	80.00	40.23	34.29	100.00	65.22	84.62	95.45	88.57	88.46	85.71	84.62
N	alternative_donor		chr14	-	chr14:77252936-77256953	chr14:77252936-77255119		chr14:77255120-77256953	chr14:77256953-77256954		100.00	100.00	100.00	100.00	100.00	100.00	95.71	100.00	100.00	100.00	100.00	85.71	90.32	90.48	82.14	85.19
K	intron_retention		chr22	+	chr22:31663057-31663761				chr22:31663056-31663057;chr22:31663761-31663762		0.00	0.59	0.00	0.82	1.09	1.33	0.74	2.76	0.00	0.00	0.00	0.00	0.00	0.00	0.00	0.00
N	alternative_acceptor		chr8	+	chr8:38899637-38903520;chr8:38899637-38911982	chr8:38899637-38911999		chr8:38903521-38911982;chr8:38911983-38911999	chr8:38911982-38911983;chr8:38911999-38912000		100.00	100.00	100.00	100.00	100.00	100.00	99.88	99.86	100.00	100.00	100.00	100.00	100.00	100.00	100.00	100.00
N	alternative_acceptor	FUT2	chr19	+	chr19:41312580-41313063	chr19:41312580-41313042		chr19:41313043-41313063	chr19:41313063-41313064		100.00	100.00	100.00	100.00	100.00	100.00	95.74	100.00	100.00	100.00	100.00	100.00	100.00	100.00	100.00	100.00
N	intron_retention		chr12	.	chr12:6875833-6875855				chr12:6875832-6875833;chr12:6875855-6875856		100.00	100.00	100.00	100.00	100.00	100.00	100.00	100.00	100.00	100.00	100.00	100.00	100.00	99.31	100.00	100.00
N	alternative_acceptor	UBR5	chr8	-	chr8:103301805-103305832;chr8:103301799-103305832	chr8:103301759-103305832		chr8:103301759-103301798;chr8:103301799-103301804	chr8:103301758-103301759;chr8:103301798-103301799		0.00	0.00	0.00	0.00	0.00	0.00	0.00	0.00	0.00	0.00	0.00	0.00	1.06	0.00	0.00	0.00
N	alternative_acceptor		chr10	+	chr10:99517069-99517424;chr10:99517069-99517409;chr10:99517069-99517293	chr10:99517069-99517398		chr10:99517294-99517398;chr10:99517399-99517409;chr10:99517410-99517424	chr10:99517398-99517399;chr10:99517409-99517410;chr10:99517424-99517425		100.00	100.00	100.00	96.67	96.88	95.65	95.31	96.97	100.00	95.65	97.06	97.06	97.06	98.00	95.45	95.45
N	alternative_donor	FERMT1	chr20	-	chr20:6096692-6097249;chr20:6096692-6100067	chr20:6096692-6100050		chr20:6097250-6100050;chr20:6100051-6100067	chr20:6100050-6100051;chr20:6100067-6100068		79.87	80.09	86.47	85.02	83.64	86.39	73.10	76.71	100.00	96.00	94.83	96.00	95.56	86.84	96.00	92.59
N	alternative_donor	NTMT1	chr9	+	chr9:132396769-132397486;chr9:132396429-132397486;chr9:132396501-132397486	chr9:132396586-132397486		chr9:132396429-132396500;chr9:132396501-132396585;chr9:132396586-132396768	chr9:132396428-132396429;chr9:132396500-132396501;chr9:132396585-132396586		82.13	83.50	83.27	82.46	82.30	82.35	78.10	83.66	74.69	77.24	69.67	78.40	76.19	80.83	72.16	68.60
N	alternative_donor	PWP1	chr12	+	chr12:108091375-108093149	chr12:108091414-108093149		chr12:108091375-108091413	chr12:108091374-108091375		0.76	1.99	0.73	0.81	2.36	1.09	2.12	0.82	0.91	0.45	0.95	0.46	1.00	1.81	0.39	1.02
N	cassette	RC3H1	chr1	-	chr1:173916721-173930214	chr1:173916721-173921123;chr1:173921277-173930214		chr1:173921124-173921276			100.00	100.00	100.00	100.00	100.00	96.00	98.28	100.00	100.00	100.00	100.00	100.00	95.12	97.96	100.00	100.00
N	intron_retention		chr19	-	chr19:10227509-10227616				chr19:10227508-10227509;chr19:10227616-10227617		100.00	100.00	100.00	100.00	100.00	100.00	100.00	100.00	100.00	100.00	100.00	100.00	100.00	99.69	100.00	100.00
K	intron_retention	HCFC1	chrX	-	chrX:153225866-153226992				chrX:153225865-153225866;chrX:153226992-153226993		5.41	6.33	6.58	2.30	4.41	3.26	3.66	2.70	3.09	3.82	1.30	7.14	2.97	5.00	2.50	4.35
N	coord_cassette	SPAG4	chr20	+	chr20:34205763-34207116	chr20:34205763-34206371;chr20:34206398-34206533;chr20:34206643-34206844;chr20:34206921-34207116		chr20:34206372-34206397;chr20:34206534-34206642;chr20:34206845-34206920			96.77	96.61	96.15	100.00	93.02	100.00	92.78	97.30	80.77	83.33	95.45	95.83	90.91	93.94	70.18	66.67
N	intron_retention		chr10	+	chr10:129901736-129902098				chr10:129901735-129901736;chr10:129902098-129902099		91.11	91.38	91.89	93.30	89.86	88.66	90.72	91.18	100.00	100.00	93.33	90.28	89.29	92.02	100.00	100.00
K	intron_retention	ANAPC2	chr9	-	chr9:140077695-140078123				chr9:140077694-140077695;chr9:140078123-140078124		0.00	0.00	5.61	4.65	1.25	3.77	0.57	0.00	2.73	3.33	0.00	0.00	1.08	1.47	2.42	0.65
K	intron_retention		chrX	-	chrX:119694481-119695226				chrX:119694480-119694481;chrX:119695226-119695227		50.88	43.21	51.28	56.76	50.45	55.32	42.65	30.51	60.33	59.24	61.36	63.89	64.86	66.13	58.91	59.22
N	intron_retention		chr4	+	chr4:123247073-123249353				chr4:123247072-123247073;chr4:123249353-123249354		74.07	75.00	100.00	70.27	100.00	85.11	89.00	93.94	100.00	88.57	87.50	100.00	72.22	100.00	76.67	82.86
K	cassette	KCTD7	chr7	+	chr7:66094196-66103239	chr7:66094196-66098261;chr7:66098432-66103239		chr7:66098262-66098431			100.00	100.00	100.00	100.00	100.00	100.00	100.00	100.00	100.00	100.00	95.45	100.00	100.00	100.00	100.00	100.00
N	cassette	RSU1	chr10	-	chr10:16765208-16794537;chr10:16737155-16794537	chr10:16765208-16769029,chr10:16737155-16769029;chr10:16769157-16794537		chr10:16769030-16769156			0.00	0.20	0.00	0.00	0.00	0.00	0.00	0.22	0.00	0.00	0.00	0.00	0.00	0.24	0.72	0.00
N	intron_retention		chr14	-	chr14:58726264-58733950				chr14:58726263-58726264;chr14:58733950-58733951		100.00	100.00	100.00	100.00	100.00	100.00	100.00	100.00	100.00	100.00	100.00	100.00	100.00	91.18	95.00	100.00
N	alternative_donor	SPINT1	chr15	+	chr15:41145444-41145686	chr15:41145450-41145686		chr15:41145444-41145449	chr15:41145443-41145444		100.00	100.00	100.00	100.00	100.00	99.66	100.00	100.00	100.00	100.00	99.76	100.00	100.00	100.00	100.00	100.00
N	alternative_acceptor	ADCK5	chr8	+	chr8:145617067-145617144;chr8:145617067-145617176;chr8:145617067-145617140	chr8:145617067-145617147		chr8:145617141-145617144;chr8:145617145-145617147;chr8:145617148-145617176	chr8:145617144-145617145;chr8:145617147-145617148;chr8:145617176-145617177		0.00	0.00	0.00	0.00	0.00	0.00	0.00	0.00	0.00	0.00	0.00	0.00	0.00	0.00	0.00	0.00
K	intron_retention		chr6	+	chr6:28195616-28200339				chr6:28195615-28195616;chr6:28200339-28200340		26.92	28.81	17.72	19.12	23.94	19.18	32.91	36.21	32.43	36.67	42.42	29.63	45.16	37.25	37.04	36.96
N	intron_retention		chr2	+	chr2:28627226-28634808				chr2:28627225-28627226;chr2:28634808-28634809		100.00	100.00	100.00	100.00	100.00	100.00	84.93	100.00	NA	NA	100.00	NA	100.00	100.00	NA	100.00
N	intron_retention		chr19	+	chr19:5690931-5691053				chr19:5690930-5690931;chr19:5691053-5691054		75.76	82.14	73.33	100.00	100.00	66.67	75.44	79.17	60.00	100.00	85.71	100.00	59.38	71.88	79.17	65.79
N	alternative_donor		chr18	-	chr18:2567654-2568827;chr18:2567654-2570228;chr18:2567654-2570147	chr18:2567654-2571147		chr18:2568828-2570147;chr18:2570148-2570228;chr18:2570229-2571147	chr18:2570147-2570148;chr18:2570228-2570229;chr18:2571147-2571148		100.00	100.00	100.00	100.00	100.00	100.00	99.40	100.00	100.00	100.00	100.00	100.00	100.00	100.00	100.00	100.00
N	alternative_donor	TMEM63A	chr1	-	chr1:226067111-226069936;chr1:226067111-226069382;chr1:226067111-226069162;chr1:226067111-226071671;chr1:226067111-226069872;chr1:226067111-226069841;chr1:226067111-226070003;chr1:226067111-226069751;chr1:226067111-226068282;chr1:226067111-226069854	chr1:226067111-226067194		chr1:226067195-226068282;chr1:226068283-226069162;chr1:226069163-226069382;chr1:226069383-226069751;chr1:226069752-226069841;chr1:226069842-226069854;chr1:226069855-226069872;chr1:226069873-226069936;chr1:226069937-226070003;chr1:226070004-226071671	chr1:226068282-226068283;chr1:226069162-226069163;chr1:226069382-226069383;chr1:226069751-226069752;chr1:226069841-226069842;chr1:226069854-226069855;chr1:226069872-226069873;chr1:226069936-226069937;chr1:226070003-226070004;chr1:226071671-226071672		20.00	16.67	33.33	25.00	40.00	33.33	18.18	20.00	26.32	20.00	19.35	27.27	23.53	23.08	13.79	19.35
K	intron_retention		chr20	+	chr20:47853048-47855485				chr20:47853047-47853048;chr20:47855485-47855486		0.38	0.36	0.57	0.48	0.61	0.49	0.63	0.21	0.56	0.55	0.30	0.28	0.37	0.00	0.26	0.44
N	intron_retention		chr7	-	chr7:26224900-26232114				chr7:26224899-26224900;chr7:26232114-26232115		97.67	100.00	97.41	96.49	94.74	96.70	97.26	100.00	100.00	93.10	96.84	97.33	99.09	99.39	100.00	97.62
N	intron_retention	GJB2	chr13	-	chr13:20763743-20765817				chr13:20763742-20763743;chr13:20765817-20765818		84.21	90.00	96.30	100.00	97.06	100.00	100.00	100.00	NA	NA	NA	NA	NA	NA	NA	NA
N	alternative_acceptor	COX5B	chr2	+	chr2:98263604-98263833;chr2:98263604-98263806	chr2:98263604-98267109		chr2:98263807-98263833;chr2:98263834-98267109	chr2:98263833-98263834;chr2:98267109-98267110		0.00	1.22	0.00	0.00	1.20	0.00	0.00	2.60	0.00	0.00	0.75	0.00	1.09	0.72	0.00	0.00
N	intron_retention		chr2	-	chr2:20407440-20422963				chr2:20407439-20407440;chr2:20422963-20422964		100.00	100.00	100.00	92.86	100.00	100.00	100.00	100.00	NA	NA	100.00	NA	100.00	100.00	NA	NA
N	alternative_donor		chr3	+	chr3:66428392-66428833;chr3:66428441-66428833;chr3:66421027-66428833	chr3:66428125-66428833		chr3:66421027-66428124;chr3:66428125-66428391;chr3:66428392-66428440	chr3:66421026-66421027;chr3:66428124-66428125;chr3:66428391-66428392		0.00	0.00	0.00	0.00	0.00	0.00	0.00	0.00	0.00	0.00	0.00	0.00	0.00	0.00	0.00	0.00
K	intron_retention		chr5	+	chr5:176477938-176489058				chr5:176477937-176477938;chr5:176489058-176489059		1.45	1.27	0.00	1.59	0.00	2.00	1.10	4.08	0.00	0.00	0.00	0.00	3.45	2.70	6.67	2.86
K	intron_retention		chr12	-	chr12:76741568-76741941				chr12:76741567-76741568;chr12:76741941-76741942		28.57	35.71	28.92	35.85	31.15	34.62	37.31	23.81	75.00	50.00	36.00	25.00	52.38	29.27	46.43	44.83
N	alternative_acceptor	UBXN6	chr19	-	chr19:4447623-4448314	chr19:4447725-4448314		chr19:4447623-4447724	chr19:4447622-4447623		0.54	0.68	0.19	0.52	0.36	0.21	0.48	0.40	0.33	0.32	0.65	0.27	0.66	0.22	0.34	0.00
K	intron_retention		chr22	+	chr22:46709911-46711928				chr22:46709910-46709911;chr22:46711928-46711929		2.08	1.59	3.48	3.30	0.00	5.00	0.00	4.76	0.91	0.81	0.00	0.00	0.00	2.27	0.24	0.32
N	intron_retention		chr2	+	chr2:113410519-113414698				chr2:113410518-113410519;chr2:113414698-113414699		73.91	70.83	100.00	95.12	100.00	96.83	81.69	75.00	88.89	100.00	NA	100.00	NA	100.00	100.00	100.00
N	intron_retention		chr4	+	chr4:144446685-144449847				chr4:144446684-144446685;chr4:144449847-144449848		100.00	95.45	100.00	100.00	100.00	93.33	100.00	100.00	100.00	100.00	95.00	100.00	100.00	100.00	100.00	100.00
N	intron_retention		chr5	+	chr5:175923665-175925997				chr5:175923664-175923665;chr5:175925997-175925998		100.00	100.00	100.00	100.00	100.00	100.00	99.50	100.00	100.00	100.00	100.00	100.00	100.00	100.00	100.00	100.00
N	alternative_acceptor		chr1	.	chr1:245023777-245025762;chr1:245023775-245025762	chr1:245019201-245025762		chr1:245019201-245023774;chr1:245023775-245023776	chr1:245019200-245019201;chr1:245023774-245023775		0.00	0.00	0.00	0.00	0.00	0.00	0.00	0.00	0.23	0.00	0.00	0.00	0.00	0.00	0.00	0.00
N	intron_retention		chr7	+	chr7:105190762-105190816				chr7:105190761-105190762;chr7:105190816-105190817		100.00	100.00	100.00	100.00	100.00	100.00	100.00	100.00	100.00	100.00	100.00	100.00	100.00	100.00	99.10	100.00
N	alternative_acceptor	PIGG	chr4	+	chr4:527771-528096;chr4:527771-530144;chr4:527771-530692;chr4:527771-528977;chr4:527771-530966;chr4:527771-530047	chr4:527771-532941		chr4:528097-528977;chr4:528978-530047;chr4:530048-530144;chr4:530145-530692;chr4:530693-530966;chr4:530967-532941	chr4:528977-528978;chr4:530047-530048;chr4:530144-530145;chr4:530692-530693;chr4:530966-530967;chr4:532941-532942		90.00	87.02	77.55	78.05	84.55	69.51	88.00	71.61	85.71	86.23	85.16	89.78	81.90	80.86	83.92	88.26
N	alternative_donor	MRGBP	chr20	+	chr20:61428024-61428461;chr20:61427984-61428461;chr20:61428020-61428461;chr20:61428229-61428461	chr20:61428242-61428461		chr20:61427984-61428019;chr20:61428020-61428023;chr20:61428024-61428228;chr20:61428229-61428241	chr20:61427983-61427984;chr20:61428019-61428020;chr20:61428023-61428024;chr20:61428228-61428229		0.00	0.00	0.00	0.00	0.00	0.00	0.00	0.00	0.00	0.00	0.00	0.00	0.00	0.00	0.00	0.00
K	intron_retention	IFT172	chr2	-	chr2:27667389-27667880				chr2:27667388-27667389;chr2:27667880-27667881		10.00	12.50	15.38	8.33	9.09	5.00	6.25	16.67	21.43	NA	15.38	9.43	20.93	22.41	40.00	22.22
N	intron_retention		chr7	-	chr7:158486090-158497982				chr7:158486089-158486090;chr7:158497982-158497983		100.00	100.00	100.00	100.00	100.00	100.00	100.00	100.00	100.00	100.00	100.00	100.00	100.00	100.00	100.00	99.45
N	intron_retention		chr16	-	chr16:31503573-31504300				chr16:31503572-31503573;chr16:31504300-31504301		100.00	100.00	100.00	100.00	100.00	100.00	100.00	100.00	100.00	100.00	100.00	100.00	100.00	100.00	100.00	99.00
N	cassette	NCOR1	chr17	-	chr17:16068476-16089867;chr17:16062188-16089867	chr17:16062188-16075116,chr17:16068476-16075116;chr17:16075335-16089867		chr17:16075117-16075334			100.00	97.32	98.72	100.00	100.00	100.00	97.88	100.00	100.00	98.63	100.00	100.00	100.00	100.00	100.00	100.00
N	cassette	CEP44	chr4	+	chr4:175220362-175224853	chr4:175220362-175223189;chr4:175223338-175224853		chr4:175223190-175223337			100.00	97.78	100.00	100.00	100.00	100.00	99.07	100.00	100.00	100.00	100.00	100.00	100.00	100.00	100.00	100.00
N	intron_retention		chr16	-	chr16:696558-698269				chr16:696557-696558;chr16:698269-698270		100.00	100.00	100.00	100.00	100.00	100.00	100.00	100.00	100.00	100.00	100.00	100.00	100.00	100.00	100.00	99.63
N	alternative_donor		chr1	-	chr1:9869466-9895654	chr1:9869466-9883700		chr1:9883701-9895654	chr1:9895654-9895655		66.67	45.45	75.00	100.00	60.00	66.67	60.00	75.00	100.00	100.00	100.00	100.00	100.00	100.00	100.00	100.00
K	intron_retention		chr18	+	chr18:8371005-8376043				chr18:8371004-8371005;chr18:8376043-8376044		1.52	0.00	0.00	0.00	0.00	2.17	1.32	1.41	NA	NA	NA	NA	NA	0.00	NA	NA
N	alternative_donor	PRMT2	chr21	+	chr21:48077146-48078656;chr21:48069652-48078656;chr21:48069610-48078656	chr21:48069650-48078656		chr21:48069610-48069649;chr21:48069650-48069651;chr21:48069652-48077145	chr21:48069609-48069610;chr21:48069649-48069650;chr21:48069651-48069652		0.00	0.00	0.00	0.00	0.00	0.00	0.00	0.00	0.00	0.00	0.65	0.00	0.00	0.00	0.00	0.00
N	intron_retention		chr1	.	chr1:167757737-167758666				chr1:167757736-167757737;chr1:167758666-167758667		99.70	100.00	100.00	100.00	100.00	100.00	100.00	100.00	100.00	100.00	100.00	100.00	100.00	100.00	100.00	100.00
N	intron_retention		chr3	+	chr3:47890308-47890681				chr3:47890307-47890308;chr3:47890681-47890682		100.00	100.00	100.00	100.00	NA	NA	90.00	NA	100.00	100.00	NA	NA	100.00	100.00	100.00	100.00
N	intron_retention		chr16	-	chr16:10623528-10625485				chr16:10623527-10623528;chr16:10625485-10625486		100.00	100.00	96.23	100.00	100.00	100.00	100.00	100.00	99.43	98.68	99.13	100.00	99.24	99.75	98.37	100.00
N	cassette	SRPK1	chr6	-	chr6:35854589-35856591	chr6:35854589-35855800;chr6:35855889-35856591		chr6:35855801-35855888			100.00	100.00	100.00	100.00	100.00	100.00	98.99	99.34	100.00	100.00	100.00	100.00	100.00	99.59	100.00	100.00
K	intron_retention		chr1	-	chr1:155142334-155145040				chr1:155142333-155142334;chr1:155145040-155145041		1.10	0.95	1.43	1.41	1.29	1.31	0.77	0.65	0.93	0.81	0.76	0.85	0.96	1.13	1.25	1.08
N	intron_retention		chr11	+	chr11:63672394-63676348				chr11:63672393-63672394;chr11:63676348-63676349		100.00	100.00	100.00	100.00	100.00	100.00	100.00	100.00	100.00	99.08	100.00	100.00	100.00	100.00	100.00	100.00
K	intron_retention		chr14	-	chr14:24760426-24761389				chr14:24760425-24760426;chr14:24761389-24761390		100.00	95.83	100.00	100.00	100.00	100.00	90.91	92.00	NA	100.00	77.78	81.25	73.33	87.50	100.00	NA
N	intron_retention		chr17	-	chr17:7495918-7496005				chr17:7495917-7495918;chr17:7496005-7496006		100.00	100.00	100.00	100.00	NA	NA	94.74	NA	NA	100.00	NA	NA	NA	NA	NA	100.00
N	intron_retention		chr17	-	chr17:73739821-73745032				chr17:73739820-73739821;chr17:73745032-73745033		100.00	100.00	100.00	100.00	100.00	99.93	100.00	100.00	100.00	100.00	100.00	100.00	100.00	100.00	100.00	100.00
N	intron_retention		chr8	.	chr8:96070390-96070437				chr8:96070389-96070390;chr8:96070437-96070438		90.00	100.00	100.00	NA	NA	NA	100.00	100.00	100.00	100.00	NA	100.00	100.00	100.00	100.00	100.00
N	intron_retention	GNPDA1	chr5	-	chr5:141371486-141381554				chr5:141371485-141371486;chr5:141381554-141381555		100.00	100.00	100.00	100.00	100.00	100.00	100.00	98.59	100.00	100.00	100.00	100.00	100.00	100.00	100.00	100.00
N	alternative_acceptor		chr9	+	chr9:134363484-134366808;chr9:134363484-134364138;chr9:134363484-134366598	chr9:134363484-134366811		chr9:134364139-134366598;chr9:134366599-134366808;chr9:134366809-134366811	chr9:134366598-134366599;chr9:134366808-134366809;chr9:134366811-134366812		85.23	87.00	84.43	82.20	87.86	89.86	84.44	85.79	85.66	87.02	90.40	93.33	88.60	88.32	85.98	87.17
N	cassette	ARHGAP19	chr10	-	chr10:99024664-99052328	chr10:99024664-99025835;chr10:99025883-99052328		chr10:99025836-99025882			100.00	100.00	100.00	100.00	100.00	100.00	100.00	100.00	100.00	100.00	100.00	100.00	100.00	100.00	96.55	100.00
N	alternative_donor		chr7	-	chr7:76255533-76279714	chr7:76255533-76256024		chr7:76256025-76279714	chr7:76279714-76279715		100.00	100.00	100.00	100.00	100.00	100.00	60.00	100.00	NA	NA	100.00	100.00	100.00	100.00	NA	NA
N	intron_retention		chr6	+	chr6:41751556-41751868				chr6:41751555-41751556;chr6:41751868-41751869		87.50	100.00	91.67	96.15	100.00	100.00	100.00	NA	100.00	100.00	100.00	100.00	100.00	100.00	100.00	100.00
N	intron_retention	SUV420H2	chr19	+	chr19:55853415-55853607				chr19:55853414-55853415;chr19:55853607-55853608		100.00	100.00	100.00	100.00	NA	NA	100.00	NA	NA	100.00	91.67	100.00	94.74	100.00	100.00	NA
N	alternative_acceptor		chr5	-	chr5:110835805-110836249	chr5:110836169-110836249		chr5:110835805-110836168	chr5:110835804-110835805		91.67	77.78	75.76	86.36	82.61	88.89	88.89	100.00	NA	71.43	NA	NA	NA	NA	NA	NA
N	alternative_acceptor	MRAS	chr3	+	chr3:186302379-186303170	chr3:186302379-186303132		chr3:186303133-186303170	chr3:186303170-186303171		100.00	100.00	100.00	100.00	100.00	100.00	100.00	93.80	100.00	100.00	100.00	100.00	100.00	100.00	100.00	100.00
N	cassette	SERPINB8	chr18	+	chr18:61649073-61652335;chr18:61649073-61652326	chr18:61649073-61650812;chr18:61650956-61652335,chr18:61650956-61652326		chr18:61650813-61650955			90.93	92.83	94.62	94.35	94.07	88.83	93.31	92.53	93.94	97.12	93.02	87.50	85.25	94.32	98.44	96.19
N	intron_retention		chr5	-	chr5:180664043-180666486				chr5:180664042-180664043;chr5:180666486-180666487		100.00	100.00	100.00	96.58	100.00	100.00	99.56	99.41	100.00	100.00	100.00	97.94	97.22	96.50	100.00	100.00
N	alternative_acceptor	FAM211B	chr22	-	chr22:24982304-24984181;chr22:24976296-24984181;chr22:24977161-24984181;chr22:24982380-24984181;chr22:24976271-24984181;chr22:24983958-24984181	chr22:24973029-24984181		chr22:24973029-24976270;chr22:24976271-24976295;chr22:24976296-24977160;chr22:24977161-24982303;chr22:24982304-24982379;chr22:24982380-24983957	chr22:24973028-24973029;chr22:24976270-24976271;chr22:24976295-24976296;chr22:24977160-24977161;chr22:24982303-24982304;chr22:24982379-24982380		0.00	0.00	0.00	0.00	0.00	0.00	10.00	0.00	0.00	0.00	NA	NA	0.00	0.00	0.00	0.00
K	alternative_first_exon	CDK2AP1	chr12	-	chr12:123751830-123752715,chr12:123751830-123754723,chr12:123751830-123755931,chr12:123751830-123756516;chr12:123751830-123755433;chr12:123751830-123756110	chr12:123751830-123756703	chr12:123755434-123755688;chr12:123756111-123756687	chr12:123756704-123756881			1.72	0.83	3.36	2.52	2.67	4.41	2.99	1.04	13.19	9.09	4.62	6.52	11.76	9.52	9.09	10.83
K	intron_retention		chr3	-	chr3:139092255-139092507				chr3:139092254-139092255;chr3:139092507-139092508		1.41	1.03	0.61	0.88	1.00	1.25	1.54	0.43	1.06	0.47	1.48	2.83	3.81	3.62	1.06	0.72
N	alternative_donor	RIMKLB	chr12	+	chr12:8906690-8925916	chr12:8915243-8925916		chr12:8906690-8915242	chr12:8906689-8906690		0.00	0.00	0.00	0.00	0.00	0.00	0.00	0.00	NA	NA	NA	NA	NA	NA	NA	NA
K	intron_retention	SEC16A	chr9	-	chr9:139342362-139342535				chr9:139342361-139342362;chr9:139342535-139342536		0.00	0.57	0.53	0.00	1.09	0.00	0.43	1.39	0.00	0.00	0.00	0.00	0.67	0.00	0.00	0.00
N	intron_retention		chr3	+	chr3:127786903-127789055				chr3:127786902-127786903;chr3:127789055-127789056		100.00	100.00	100.00	100.00	100.00	100.00	100.00	99.36	100.00	100.00	100.00	100.00	100.00	100.00	100.00	100.00
N	alternative_acceptor	CLSTN1	chr1	-	chr1:9811721-9815171;chr1:9811770-9815171;chr1:9811740-9815171;chr1:9814159-9815171	chr1:9811738-9815171		chr1:9811721-9811737;chr1:9811738-9811739;chr1:9811740-9811769;chr1:9811770-9814158	chr1:9811720-9811721;chr1:9811737-9811738;chr1:9811739-9811740;chr1:9811769-9811770		0.00	0.00	0.00	0.27	0.00	0.00	0.12	0.00	0.00	0.00	0.00	0.00	0.00	0.00	0.00	0.00
N	intron_retention		chr10	-	chr10:82278581-82278653				chr10:82278580-82278581;chr10:82278653-82278654		100.00	100.00	100.00	100.00	100.00	99.71	100.00	100.00	100.00	100.00	100.00	100.00	100.00	100.00	100.00	100.00
N	intron_retention		chr11	-	chr11:77336788-77340836				chr11:77336787-77336788;chr11:77340836-77340837		100.00	97.87	100.00	100.00	100.00	100.00	100.00	100.00	100.00	100.00	100.00	100.00	100.00	100.00	100.00	100.00
N	intron_retention		chr1	+	chr1:44381141-44386075				chr1:44381140-44381141;chr1:44386075-44386076		100.00	100.00	100.00	100.00	NA	NA	76.09	100.00	NA	NA	NA	NA	NA	NA	NA	NA
N	alternative_donor		chr6	-	chr6:166745534-166755216;chr6:166745534-166754461	chr6:166745534-166755906		chr6:166754462-166755216;chr6:166755217-166755906	chr6:166755216-166755217;chr6:166755906-166755907		92.31	66.67	62.07	56.00	83.33	65.22	50.00	60.00	83.33	88.89	90.62	96.77	87.10	89.47	85.71	75.00
K	intron_retention	CTNS	chr17	+	chr17:3559881-3559969				chr17:3559880-3559881;chr17:3559969-3559970		5.26	0.00	7.32	0.00	10.53	16.00	5.93	5.08	8.96	11.43	10.17	18.00	17.71	19.49	9.86	14.29
N	alternative_acceptor	XAB2	chr19	-	chr19:7686184-7687216	chr19:7686919-7687216		chr19:7686184-7686918	chr19:7686183-7686184		1.60	0.92	3.03	3.09	2.34	1.85	0.94	0.50	0.69	1.18	1.44	0.96	2.97	2.09	1.27	0.54
N	intron_retention		chr4	-	chr4:83819216-83820291				chr4:83819215-83819216;chr4:83820291-83820292		100.00	100.00	100.00	100.00	100.00	100.00	100.00	100.00	100.00	100.00	100.00	92.86	100.00	100.00	100.00	100.00
K	intron_retention		chr11	+	chr11:118367083-118368650				chr11:118367082-118367083;chr11:118368650-118368651		2.94	4.88	2.25	0.92	3.00	1.00	7.32	4.21	3.45	3.96	2.06	5.41	2.88	2.53	3.66	6.41
N	intron_retention		chr8	+	chr8:38828045-38829203				chr8:38828044-38828045;chr8:38829203-38829204		100.00	100.00	100.00	100.00	100.00	100.00	100.00	90.00	100.00	100.00	100.00	100.00	100.00	100.00	100.00	100.00
N	intron_retention		chr6	+	chr6:33243618-33243776				chr6:33243617-33243618;chr6:33243776-33243777		100.00	99.77	100.00	100.00	100.00	100.00	100.00	100.00	100.00	100.00	100.00	100.00	100.00	100.00	100.00	100.00
K	intron_retention		chr19	+	chr19:49605443-49607890				chr19:49605442-49605443;chr19:49607890-49607891		98.55	97.67	97.96	98.42	97.53	99.22	94.91	97.81	90.00	89.47	98.48	98.35	97.89	98.95	100.00	100.00
N	alternative_donor	CIZ1	chr9	-	chr9:130929444-130929817;chr9:130929444-130931330;chr9:130929444-130931334	chr9:130929444-130931338		chr9:130929818-130931330;chr9:130931331-130931334;chr9:130931335-130931338	chr9:130931330-130931331;chr9:130931334-130931335;chr9:130931338-130931339		1.46	0.71	0.79	0.00	0.89	0.00	0.60	0.00	0.00	0.00	0.00	0.00	0.00	0.00	0.00	0.00
N	alternative_acceptor		chr5	+	chr5:907309-908104;chr5:907309-908086;chr5:907309-908095	chr5:907309-908102		chr5:908087-908095;chr5:908096-908102;chr5:908103-908104	chr5:908095-908096;chr5:908102-908103;chr5:908104-908105		97.83	100.00	100.00	100.00	100.00	100.00	100.00	100.00	100.00	100.00	100.00	100.00	100.00	100.00	100.00	100.00
N	intron_retention		chr10	+	chr10:13687137-13688614				chr10:13687136-13687137;chr10:13688614-13688615		77.78	95.00	91.30	95.24	100.00	91.30	90.00	64.71	NA	NA	87.50	100.00	NA	83.33	NA	NA
N	alternative_donor	ZC3H3	chr8	-	chr8:144523291-144525329;chr8:144523291-144547886	chr8:144523291-144532693		chr8:144525330-144532693;chr8:144532694-144547886	chr8:144532693-144532694;chr8:144547886-144547887		0.00	0.00	0.00	0.00	0.00	0.00	0.00	0.00	0.00	0.00	0.00	0.00	0.00	0.00	0.00	1.82
N	intron_retention		chr11	-	chr11:57100330-57100483				chr11:57100329-57100330;chr11:57100483-57100484		100.00	100.00	100.00	100.00	100.00	100.00	100.00	100.00	100.00	100.00	100.00	100.00	100.00	100.00	98.81	99.74
N	alternative_donor	CC2D1B	chr1	-	chr1:52826805-52827184;chr1:52826805-52828300	chr1:52826805-52827149		chr1:52827150-52827184;chr1:52827185-52828300	chr1:52827184-52827185;chr1:52828300-52828301		10.00	20.00	30.77	22.22	16.67	18.18	13.79	14.29	6.67	11.76	14.29	15.38	12.50	19.05	11.11	9.52
K	intron_retention		chr1	+	chr1:3385501-3385996				chr1:3385500-3385501;chr1:3385996-3385997		1.33	1.15	2.61	1.15	0.00	1.27	2.74	2.86	2.53	1.01	1.19	1.37	0.00	2.25	3.83	2.34
N	intron_retention		chr17	.	chr17:56082830-56083797				chr17:56082829-56082830;chr17:56083797-56083798		99.86	100.00	100.00	100.00	100.00	100.00	100.00	100.00	100.00	100.00	100.00	100.00	100.00	100.00	100.00	100.00
K	intron_retention		chr9	-	chr9:95884513-95887180				chr9:95884512-95884513;chr9:95887180-95887181		0.00	0.96	1.15	1.19	0.61	1.74	0.78	1.11	0.00	0.00	0.00	0.00	0.00	0.87	0.62	0.75
N	alternative_acceptor	CARD10	chr22	-	chr22:37890196-37891523	chr22:37890321-37891523		chr22:37890196-37890320	chr22:37890195-37890196		2.22	4.00	5.53	3.92	1.57	2.70	3.07	4.35	2.56	5.26	4.17	2.33	1.96	3.66	3.85	5.36
K	intron_retention		chr17	+	chr17:60522305-60525061				chr17:60522304-60522305;chr17:60525061-60525062		0.91	0.77	0.40	0.00	0.62	0.00	0.90	0.90	0.82	0.00	0.29	0.29	1.20	0.85	0.00	0.00
N	alternative_donor	DIS3L2	chr2	+	chr2:232871110-232879544;chr2:232827496-232879544;chr2:232871025-232879544;chr2:232830674-232879544;chr2:232837397-232879544	chr2:232826476-232879544		chr2:232826476-232827495;chr2:232827496-232830673;chr2:232830674-232837396;chr2:232837397-232871024;chr2:232871025-232871109	chr2:232826475-232826476;chr2:232827495-232827496;chr2:232830673-232830674;chr2:232837396-232837397;chr2:232871024-232871025		100.00	100.00	100.00	100.00	100.00	100.00	100.00	100.00	100.00	100.00	100.00	100.00	100.00	100.00	100.00	100.00
K	intron_retention		chr11	+	chr11:67066596-67067000				chr11:67066595-67066596;chr11:67067000-67067001		15.52	13.64	25.40	21.21	17.70	9.70	10.75	11.69	16.30	17.75	17.52	16.77	18.46	21.66	20.24	18.78
N	alternative_donor		chr10	-	chr10:73512760-73525400	chr10:73512760-73515115		chr10:73515116-73525400	chr10:73525400-73525401		100.00	100.00	100.00	50.00	100.00	100.00	100.00	50.00	100.00	100.00	100.00	100.00	100.00	100.00	100.00	100.00
N	alternative_donor	SERINC5	chr5	-	chr5:79498873-79551714;chr5:79498873-79517676;chr5:79498873-79501044;chr5:79498873-79551797;chr5:79498873-79550904	chr5:79498873-79501025		chr5:79501026-79501044;chr5:79501045-79517676;chr5:79517677-79550904;chr5:79550905-79551714;chr5:79551715-79551797	chr5:79501044-79501045;chr5:79517676-79517677;chr5:79550904-79550905;chr5:79551714-79551715;chr5:79551797-79551798		0.00	0.00	0.00	0.00	0.00	0.00	0.00	0.00	0.00	0.00	0.00	0.00	0.00	0.00	0.00	0.00
N	alternative_last_exon		chr15	+	chr15:85343209-85344003,chr15:85343209-85344776,chr15:85343209-85344799,chr15:85343209-85345351;chr15:85343209-85370714	chr15:85343209-85345093	chr15:85370715-85370836	chr15:85345094-85349659			97.06	94.74	94.83	100.00	100.00	100.00	94.12	98.33	97.92	96.00	95.00	92.31	96.72	91.30	97.96	92.96
N	intron_retention		chr12	+	chr12:52635290-52635341				chr12:52635289-52635290;chr12:52635341-52635342		100.00	100.00	100.00	100.00	100.00	100.00	100.00	100.00	100.00	99.99	100.00	100.00	100.00	100.00	100.00	100.00
N	alternative_acceptor	CBWD2	chr2	+	chr2:114239806-114251333	chr2:114239806-114241929		chr2:114241930-114251333	chr2:114251333-114251334		0.00	0.00	0.00	NA	50.00	20.00	20.00	12.50	0.00	0.00	0.00	NA	NA	33.33	25.00	0.00
N	intron_retention		chr14	+	chr14:20923762-20923893				chr14:20923761-20923762;chr14:20923893-20923894		99.14	100.00	99.48	100.00	99.32	100.00	100.00	100.00	100.00	100.00	100.00	100.00	100.00	99.50	100.00	100.00
N	alternative_acceptor	SMOX	chr20	+	chr20:4163496-4164140;chr20:4163496-4164229	chr20:4163496-4164192		chr20:4164141-4164192;chr20:4164193-4164229	chr20:4164192-4164193;chr20:4164229-4164230		0.00	0.00	0.00	0.00	0.00	0.00	0.00	3.12	0.00	0.00	0.00	0.00	0.00	0.00	0.00	0.00
K	intron_retention	AC002310.7	chr16	+	chr16:30583733-30593044				chr16:30583732-30583733;chr16:30593044-30593045		100.00	100.00	100.00	100.00	100.00	100.00	100.00	100.00	100.00	100.00	100.00	100.00	96.55	100.00	100.00	100.00
N	intron_retention		chr6	-	chr6:30569926-30569973				chr6:30569925-30569926;chr6:30569973-30569974		100.00	97.17	100.00	100.00	100.00	100.00	100.00	100.00	100.00	100.00	100.00	100.00	100.00	100.00	100.00	100.00
K	intron_retention	TMEM59	chr1	-	chr1:54513046-54518672				chr1:54513045-54513046;chr1:54518672-54518673		0.12	0.31	1.24	0.74	0.82	0.87	0.63	0.00	0.47	0.41	0.12	0.24	0.59	0.40	0.23	0.10
N	intron_retention		chr6	+	chr6:127606494-127607256				chr6:127606493-127606494;chr6:127607256-127607257		100.00	100.00	100.00	100.00	100.00	100.00	98.72	100.00	100.00	100.00	100.00	100.00	100.00	100.00	100.00	100.00
N	intron_retention		chr15	-	chr15:72552837-72552913				chr15:72552836-72552837;chr15:72552913-72552914		100.00	100.00	100.00	100.00	100.00	100.00	100.00	100.00	100.00	100.00	100.00	100.00	100.00	100.00	96.67	100.00
N	alternative_donor	KIDINS220	chr2	-	chr2:8891775-8906644;chr2:8891775-8910799	chr2:8891775-8910839		chr2:8906645-8910799;chr2:8910800-8910839	chr2:8910799-8910800;chr2:8910839-8910840		0.00	0.00	0.00	0.00	0.00	0.00	0.00	0.00	0.00	0.00	0.00	0.00	1.89	0.00	0.00	0.00
N	alternative_acceptor	NFIA	chr1	+	chr1:61892229-61920974	chr1:61892229-61909194		chr1:61909195-61920974	chr1:61920974-61920975		0.00	0.00	0.00	0.00	0.00	0.00	0.54	0.00	0.00	0.00	0.00	0.00	0.00	0.00	0.00	0.00
N	alternative_acceptor	TMEM259	chr19	-	chr19:1012573-1013239;chr19:1013085-1013239	chr19:1012508-1013239		chr19:1012508-1012572;chr19:1012573-1013084	chr19:1012507-1012508;chr19:1012572-1012573		0.70	0.70	1.21	0.00	0.61	0.30	1.51	2.14	0.84	1.47	1.72	2.01	3.09	2.57	1.04	1.03
N	intron_retention		chr3	.	chr3:9426349-9426465				chr3:9426348-9426349;chr3:9426465-9426466		100.00	100.00	100.00	100.00	100.00	100.00	100.00	100.00	100.00	100.00	100.00	99.21	100.00	100.00	100.00	100.00
K	intron_retention		chr4	+	chr4:107258195-107268682				chr4:107258194-107258195;chr4:107268682-107268683		0.00	0.00	0.00	0.00	0.00	0.00	0.46	0.00	0.00	0.00	0.00	0.00	0.00	0.00	0.00	0.00
N	intron_retention		chr17	.	chr17:74730737-74730785				chr17:74730736-74730737;chr17:74730785-74730786		100.00	100.00	100.00	100.00	100.00	100.00	100.00	100.00	100.00	100.00	99.60	100.00	100.00	100.00	100.00	100.00
N	alternative_acceptor	DST	chr6	-	chr6:56494242-56495042	chr6:56494573-56495042		chr6:56494242-56494572	chr6:56494241-56494242		0.00	0.00	0.00	0.00	0.15	0.24	0.22	0.00	0.00	0.00	0.00	0.00	0.00	0.00	0.00	0.00
N	intron_retention		chr15	-	chr15:50646931-50658751				chr15:50646930-50646931;chr15:50658751-50658752		100.00	100.00	100.00	100.00	100.00	100.00	100.00	100.00	100.00	78.57	100.00	100.00	100.00	100.00	100.00	100.00
N	intron_retention		chr19	.	chr19:47112737-47112834				chr19:47112736-47112737;chr19:47112834-47112835		100.00	100.00	100.00	100.00	100.00	100.00	100.00	100.00	100.00	100.00	100.00	99.81	100.00	100.00	100.00	100.00
N	intron_retention		chr19	+	chr19:16965073-16965972				chr19:16965072-16965073;chr19:16965972-16965973		100.00	100.00	96.43	100.00	100.00	100.00	96.67	100.00	100.00	100.00	100.00	100.00	100.00	100.00	100.00	100.00
K	intron_retention		chr15	+	chr15:40675246-40675428				chr15:40675245-40675246;chr15:40675428-40675429	chr15:40675142-40675245;chr15:40675429-40675523	1.83	2.56	2.52	3.03	2.94	5.19	0.87	4.48	4.91	1.83	3.26	3.75	4.29	5.56	2.84	1.76
K	intron_retention		chr1	+	chr1:109813919-109814007				chr1:109813918-109813919;chr1:109814007-109814008		0.00	2.38	0.00	1.37	1.53	0.00	0.00	0.00	NA	NA	0.00	0.00	0.00	0.00	NA	NA
K	intron_retention		chr18	-	chr18:9547951-9549194				chr18:9547950-9547951;chr18:9549194-9549195		1.79	2.65	1.04	1.03	1.16	1.16	1.83	2.26	1.43	3.09	2.29	1.18	1.42	1.06	2.51	2.97
N	alternative_acceptor	RASA1	chr5	+	chr5:86674356-86675556;chr5:86674356-86675551	chr5:86674356-86675624		chr5:86675552-86675556;chr5:86675557-86675624	chr5:86675556-86675557;chr5:86675624-86675625		0.00	0.00	3.66	0.00	0.00	3.03	0.00	0.00	0.00	0.00	0.00	0.00	0.00	0.00	0.00	0.00
K	intron_retention	CTC-459F4.3	chr19	+	chr19:28284559-28285589				chr19:28284558-28284559;chr19:28285589-28285590		100.00	100.00	100.00	100.00	100.00	100.00	100.00	93.33	97.14	100.00	100.00	100.00	100.00	100.00	100.00	100.00
N	intron_retention		chr20	.	chr20:43956027-43959030				chr20:43956026-43956027;chr20:43959030-43959031		100.00	100.00	100.00	100.00	100.00	100.00	100.00	100.00	100.00	100.00	100.00	100.00	100.00	100.00	100.00	99.51
N	cassette	JMJD7-PLA2G4B,PLA2G4B	chr15	+	chr15:42133472-42134016	chr15:42133472-42133714;chr15:42133770-42134016		chr15:42133715-42133769			95.24	95.24	100.00	100.00	95.24	100.00	94.64	73.68	71.43	100.00	100.00	100.00	92.59	92.86	87.50	85.00
N	alternative_donor	REXO1	chr19	-	chr19:1823785-1824355;chr19:1823785-1825837	chr19:1823785-1824535		chr19:1824356-1824535;chr19:1824536-1825837	chr19:1824535-1824536;chr19:1825837-1825838		9.52	11.90	5.88	10.26	6.90	5.41	2.56	9.76	3.85	11.76	7.46	4.35	10.29	9.09	15.22	9.09
N	intron_retention		chr9	-	chr9:86585828-86586586				chr9:86585827-86585828;chr9:86586586-86586587		100.00	100.00	100.00	100.00	100.00	NA	100.00	66.67	100.00	NA	100.00	100.00	100.00	100.00	NA	100.00
N	intron_retention		chr2	+	chr2:173362829-173367244				chr2:173362828-173362829;chr2:173367244-173367245		100.00	100.00	96.97	100.00	100.00	100.00	100.00	100.00	NA	NA	NA	NA	NA	NA	NA	NA
N	alternative_donor		chr9	-	chr9:131398047-131398420;chr9:131398047-131398221;chr9:131398047-131398414	chr9:131398047-131398559		chr9:131398222-131398414;chr9:131398415-131398420;chr9:131398421-131398559	chr9:131398414-131398415;chr9:131398420-131398421;chr9:131398559-131398560		94.50	96.79	93.22	93.79	94.29	92.00	94.21	95.62	96.48	96.71	96.61	96.18	94.62	94.46	96.78	96.79
K	intron_retention		chr3	+	chr3:13540056-13542212				chr3:13540055-13540056;chr3:13542212-13542213		0.00	4.65	2.38	0.00	2.44	0.00	5.45	0.00	9.52	3.70	2.13	3.70	2.04	5.26	11.11	3.12
K	intron_retention		chr19	+	chr19:10197977-10200332				chr19:10197976-10197977;chr19:10200332-10200333		2.29	0.74	0.99	1.02	0.93	3.90	2.02	2.60	1.45	1.16	1.46	0.67	0.80	1.37	0.00	3.16
K	intron_retention		chr17	-	chr17:41105796-41106892				chr17:41105795-41105796;chr17:41106892-41106893		2.91	3.03	3.15	3.49	7.29	5.63	3.73	3.42	3.77	5.34	2.02	1.97	7.39	7.73	4.05	3.40
N	alternative_acceptor	FAM83A	chr8	+	chr8:124206389-124221665;chr8:124206389-124221764;chr8:124206389-124268077;chr8:124206389-124219442;chr8:124206389-124237107;chr8:124206389-124224151;chr8:124206389-124219396;chr8:124206389-124212092;chr8:124206389-124214623	chr8:124206389-124223815		chr8:124212093-124214623;chr8:124214624-124219396;chr8:124219397-124219442;chr8:124219443-124221665;chr8:124221666-124221764;chr8:124221765-124223815;chr8:124223816-124224151;chr8:124224152-124237107;chr8:124237108-124268077	chr8:124214623-124214624;chr8:124219396-124219397;chr8:124219442-124219443;chr8:124221665-124221666;chr8:124221764-124221765;chr8:124223815-124223816;chr8:124224151-124224152;chr8:124237107-124237108;chr8:124268077-124268078		0.00	0.00	0.00	0.00	0.00	0.00	0.00	0.00	0.00	0.00	0.00	0.00	0.00	0.00	0.00	0.00
N	alternative_acceptor		chr10	+	chr10:49632620-49633951	chr10:49632620-49633930		chr10:49633931-49633951	chr10:49633951-49633952		100.00	100.00	100.00	NA	NA	100.00	100.00	100.00	90.91	93.33	100.00	100.00	100.00	100.00	100.00	100.00
N	alternative_donor	ZMYM2	chr13	+	chr13:20646064-20656155;chr13:20655936-20656155;chr13:20641531-20656155;chr13:20642247-20656155	chr13:20648956-20656155		chr13:20641531-20642246;chr13:20642247-20646063;chr13:20646064-20648955;chr13:20648956-20655935	chr13:20641530-20641531;chr13:20642246-20642247;chr13:20646063-20646064;chr13:20648955-20648956		0.00	0.61	0.00	0.00	0.00	0.00	0.49	0.72	0.00	0.00	0.00	0.00	0.00	0.00	0.00	0.00
K	intron_retention		chr5	+	chr5:180660436-180660635				chr5:180660435-180660436;chr5:180660635-180660636		23.48	22.94	35.34	29.65	26.29	25.15	21.49	14.81	15.87	24.35	26.77	33.57	40.71	39.77	22.78	21.64
N	intron_retention		chr5	-	chr5:176951244-176958554				chr5:176951243-176951244;chr5:176958554-176958555		100.00	100.00	98.28	100.00	100.00	100.00	100.00	100.00	100.00	100.00	100.00	100.00	100.00	100.00	100.00	100.00
N	cassette	ATP5G2	chr12	-	chr12:54063733-54069836;chr12:54063899-54069836	chr12:54063733-54066359,chr12:54063899-54066359;chr12:54066430-54069836		chr12:54066360-54066429			99.70	99.43	99.83	99.68	99.14	99.60	99.11	99.28	99.25	99.83	99.82	99.58	99.87	99.64	99.53	99.50
K	intron_retention	SPATC1L	chr21	-	chr21:47581620-47581829				chr21:47581619-47581620;chr21:47581829-47581830		0.00	4.88	3.33	2.00	1.92	5.41	2.25	0.00	5.08	4.44	0.00	0.00	4.55	3.03	2.99	4.26
K	intron_retention		chr1	+	chr1:62907971-62908829				chr1:62907970-62907971;chr1:62908829-62908830		0.00	0.00	1.50	0.00	0.00	0.00	0.00	0.00	1.17	0.94	0.79	0.00	1.87	0.70	0.44	1.29
N	intron_retention		chr7	.	chr7:30655675-30656792				chr7:30655674-30655675;chr7:30656792-30656793		100.00	98.67	98.21	97.41	100.00	95.24	100.00	100.00	97.85	100.00	99.04	98.93	97.96	98.20	100.00	100.00
N	cassette	RP11-705C15.2,RP11-705C15.5	chr12	+	chr12:9801530-9808468;chr12:9797990-9808468;chr12:9800973-9808468	chr12:9797990-9806278,chr12:9800973-9806278,chr12:9801530-9806278;chr12:9806405-9808468		chr12:9806279-9806404			76.92	86.21	100.00	83.33	72.73	92.86	84.21	80.00	100.00	100.00	100.00	100.00	100.00	100.00	100.00	100.00
N	intron_retention		chr17	-	chr17:38176604-38177425				chr17:38176603-38176604;chr17:38177425-38177426		83.54	87.39	87.70	77.57	66.67	74.42	89.66	94.26	NA	NA	NA	NA	100.00	NA	NA	100.00
N	alternative_acceptor	SETD1A	chr16	+	chr16:30983041-30990465;chr16:30983041-30985259	chr16:30983041-30987389		chr16:30985260-30987389;chr16:30987390-30990465	chr16:30987389-30987390;chr16:30990465-30990466		0.00	0.00	0.00	0.00	0.00	0.00	0.00	0.00	0.00	0.00	0.00	0.00	0.00	0.00	0.00	0.00
N	alternative_acceptor	SMARCC1	chr3	-	chr3:47759921-47762155;chr3:47755981-47762155;chr3:47761537-47762155	chr3:47759602-47762155		chr3:47755981-47759601;chr3:47759602-47759920;chr3:47759921-47761536	chr3:47755980-47755981;chr3:47759601-47759602;chr3:47759920-47759921		0.00	0.00	0.00	0.00	0.00	0.00	0.00	0.00	0.00	0.00	0.00	0.00	0.00	0.00	0.00	0.00
K	intron_retention		chr8	+	chr8:38873714-38874737				chr8:38873713-38873714;chr8:38874737-38874738		1.02	1.10	0.47	0.72	0.97	0.20	1.43	0.98	0.00	0.00	0.00	0.42	0.59	0.45	0.00	0.08
K	alternative_first_exon	THOC5	chr22	-	chr22:29946833-29949659	chr22:29946833-29949436	chr22:29949660-29949832	chr22:29949437-29949644			19.23	17.86	23.08	41.67	33.33	38.46	17.46	18.92	35.71	48.00	34.15	31.71	38.46	39.62	55.56	57.14
K	intron_retention	CGGBP1	chr3	-	chr3:88106443-88107168				chr3:88106442-88106443;chr3:88107168-88107169		16.33	21.05	19.82	16.96	22.78	16.50	19.90	20.88	12.50	17.39	36.67	40.00	54.55	42.55	14.81	13.33
N	alternative_acceptor	GLRX	chr5	-	chr5:95152265-95158159;chr5:95152331-95158159;chr5:95152359-95158159	chr5:95153420-95158159		chr5:95152265-95152330;chr5:95152331-95152358;chr5:95152359-95153419	chr5:95152264-95152265;chr5:95152330-95152331;chr5:95152358-95152359		1.29	1.18	1.92	1.43	2.15	2.82	2.68	1.66	1.47	1.60	1.56	2.78	6.56	3.95	1.45	0.84
N	alternative_acceptor		chr17	+	chr17:61466906-61467872;chr17:61466906-61470851;chr17:61466906-61470854;chr17:61466906-61470674;chr17:61466906-61470719	chr17:61466906-61473103		chr17:61467873-61470674;chr17:61470675-61470719;chr17:61470720-61470851;chr17:61470852-61470854;chr17:61470855-61473103	chr17:61470674-61470675;chr17:61470719-61470720;chr17:61470851-61470852;chr17:61470854-61470855;chr17:61473103-61473104		100.00	99.57	99.17	99.21	99.41	99.46	98.09	99.63	93.88	96.55	98.68	97.96	96.30	95.65	96.51	96.10
N	alternative_donor	NARS2	chr11	-	chr11:78282490-78286176;chr11:78282490-78284455;chr11:78282490-78284041;chr11:78282490-78285838;chr11:78282490-78285392;chr11:78282490-78285873;chr11:78282490-78285934	chr11:78282490-78284310		chr11:78284042-78284310;chr11:78284311-78284455;chr11:78284456-78285392;chr11:78285393-78285838;chr11:78285839-78285873;chr11:78285874-78285934;chr11:78285935-78286176	chr11:78284310-78284311;chr11:78284455-78284456;chr11:78285392-78285393;chr11:78285838-78285839;chr11:78285873-78285874;chr11:78285934-78285935;chr11:78286176-78286177		0.00	0.00	0.00	0.00	0.00	0.00	0.00	0.00	0.00	0.00	0.00	0.00	0.00	0.00	0.00	0.00
N	intron_retention		chrX	-	chrX:102840938-102841334				chrX:102840937-102840938;chrX:102841334-102841335		100.00	100.00	100.00	100.00	100.00	100.00	100.00	100.00	100.00	92.31	NA	NA	NA	NA	100.00	100.00
N	coord_cassette	TRMT2B	chrX	-	chrX:100278606-100306772	chrX:100278606-100290601;chrX:100290673-100291962;chrX:100292063-100306772		chrX:100290602-100290672;chrX:100291963-100292062			100.00	100.00	100.00	100.00	100.00	100.00	100.00	100.00	100.00	97.37	100.00	100.00	100.00	100.00	100.00	100.00
N	alternative_donor	AARS	chr16	-	chr16:70316688-70323432;chr16:70316688-70319054;chr16:70316688-70323385;chr16:70316688-70323097;chr16:70316688-70323323	chr16:70316688-70323495		chr16:70319055-70323097;chr16:70323098-70323323;chr16:70323324-70323385;chr16:70323386-70323432;chr16:70323433-70323495	chr16:70323097-70323098;chr16:70323323-70323324;chr16:70323385-70323386;chr16:70323432-70323433;chr16:70323495-70323496		0.00	0.00	0.00	2.73	5.26	0.00	0.46	0.00	1.89	0.00	0.85	0.00	0.00	1.69	0.00	1.79
N	cassette	XPO7	chr8	+	chr8:21777300-21824367	chr8:21777300-21821659;chr8:21821837-21824367		chr8:21821660-21821836			0.00	0.00	0.00	0.00	0.00	0.00	0.00	0.00	0.00	0.97	0.00	0.00	0.00	0.00	0.00	0.00
N	alternative_last_exon	PRMT2	chr21	+	chr21:48068532-48069424,chr21:48068532-48069432,chr21:48068532-48069488;chr21:48068532-48084206	chr21:48068532-48069486	chr21:48084207-48085036	chr21:48069487-48069805			97.97	98.25	98.35	99.04	98.69	96.67	98.46	93.87	98.36	98.87	98.53	99.31	98.82	98.96	98.54	98.56
N	alternative_acceptor		chr22	+	chr22:38270532-38271849;chr22:38270532-38271931	chr22:38270532-38271847		chr22:38271848-38271849;chr22:38271850-38271931	chr22:38271849-38271850;chr22:38271931-38271932		99.09	100.00	98.82	100.00	99.68	100.00	100.00	100.00	100.00	100.00	100.00	100.00	100.00	100.00	100.00	100.00
N	alternative_acceptor		chr2	+	chr2:187501837-187503015	chr2:187501837-187503003		chr2:187503004-187503015	chr2:187503015-187503016		100.00	100.00	100.00	100.00	100.00	100.00	99.68	100.00	100.00	100.00	100.00	100.00	100.00	100.00	100.00	100.00
K	intron_retention	CGGBP1	chr3	-	chr3:88105150-88190119				chr3:88105149-88105150;chr3:88190119-88190120		100.00	100.00	100.00	96.00	100.00	100.00	100.00	100.00	95.83	100.00	100.00	100.00	100.00	100.00	89.47	100.00
K	intron_retention	CHKB-CPT1B,CPT1B	chr22	.	chr22:51017089-51017464				chr22:51017088-51017089;chr22:51017464-51017465		34.34	29.46	61.29	38.18	46.43	52.27	24.26	27.84	72.22	63.16	44.12	51.02	56.00	52.73	75.86	63.16
N	alternative_acceptor	SBNO2	chr19	-	chr19:1112877-1119514	chr19:1119164-1119514		chr19:1112877-1119163	chr19:1112876-1112877		96.00	100.00	100.00	100.00	100.00	100.00	100.00	100.00	100.00	100.00	100.00	100.00	100.00	100.00	100.00	100.00
K	intron_retention	MTOR	chr1	-	chr1:11174511-11174869				chr1:11174510-11174511;chr1:11174869-11174870		0.00	0.00	0.00	0.00	0.00	0.00	0.00	0.00	1.23	0.00	0.00	0.00	0.00	0.00	0.88	0.00
N	alternative_acceptor	USP19	chr3	-	chr3:49147795-49147876	chr3:49147796-49147876		chr3:49147795-49147795	chr3:49147794-49147795		100.00	100.00	100.00	100.00	100.00	100.00	99.33	100.00	100.00	100.00	100.00	100.00	100.00	100.00	100.00	100.00
N	intron_retention		chr7	.	chr7:100479864-100481692				chr7:100479863-100479864;chr7:100481692-100481693		100.00	100.00	100.00	100.00	100.00	100.00	100.00	100.00	100.00	100.00	100.00	100.00	100.00	98.46	100.00	100.00
K	cassette	PFKFB3	chr10	+	chr10:6263491-6264817	chr10:6263491-6263603;chr10:6263709-6264817		chr10:6263604-6263708			100.00	100.00	100.00	100.00	100.00	100.00	100.00	98.04	100.00	98.24	100.00	99.59	100.00	100.00	99.25	98.01
N	intron_retention		chr17	-	chr17:38546322-38546416				chr17:38546321-38546322;chr17:38546416-38546417		100.00	100.00	100.00	96.21	100.00	100.00	100.00	100.00	100.00	100.00	100.00	100.00	100.00	100.00	100.00	100.00
K	intron_retention		chr14	-	chr14:21702389-21737456				chr14:21702388-21702389;chr14:21737456-21737457		0.14	0.14	0.34	0.44	0.45	0.00	0.21	0.16	0.38	0.59	0.09	0.30	0.42	0.48	0.18	0.00
N	cassette	BRCC3	chrX	+	chrX:154319115-154344331;chrX:154324030-154344331;chrX:154319115-154344985	chrX:154319115-154327589,chrX:154324030-154327589;chrX:154327665-154344985,chrX:154327665-154344331		chrX:154327590-154327664			13.33	12.26	30.60	19.01	20.20	28.04	15.91	15.28	11.82	13.87	13.33	13.04	20.16	17.62	9.66	11.11
N	cassette	IDH3A	chr15	+	chr15:78441773-78449889	chr15:78441773-78447554;chr15:78447594-78449889		chr15:78447555-78447593			100.00	100.00	100.00	100.00	100.00	100.00	97.83	100.00	100.00	100.00	100.00	100.00	100.00	100.00	100.00	100.00
N	intron_retention		chr12	+	chr12:56109965-56110746				chr12:56109964-56109965;chr12:56110746-56110747		100.00	92.86	100.00	100.00	100.00	100.00	100.00	100.00	100.00	100.00	100.00	100.00	100.00	96.30	100.00	100.00
N	alternative_donor	ZNF696	chr8	+	chr8:144377409-144377548;chr8:144375236-144377548	chr8:144375852-144377548		chr8:144375236-144375851;chr8:144375852-144377408	chr8:144375235-144375236;chr8:144375851-144375852		33.33	27.27	33.33	30.77	37.50	36.36	23.08	27.78	36.36	36.84	NA	25.00	40.00	33.33	27.27	30.43
N	intron_retention	WBP1	chr2	+	chr2:74686245-74686564				chr2:74686244-74686245;chr2:74686564-74686565		100.00	100.00	100.00	100.00	98.67	100.00	97.92	100.00	100.00	100.00	100.00	99.06	100.00	100.00	100.00	100.00
K	intron_retention		chr22	-	chr22:30733170-30733678				chr22:30733169-30733170;chr22:30733678-30733679		1.12	0.00	0.00	0.00	0.00	0.00	0.48	1.28	0.56	0.00	0.00	0.00	0.00	0.00	0.55	0.75
N	alternative_donor	DCXR	chr17	-	chr17:79993940-79994066;chr17:79993940-79994078;chr17:79993940-79994022	chr17:79993940-79994057		chr17:79994023-79994057;chr17:79994058-79994066;chr17:79994067-79994078	chr17:79994057-79994058;chr17:79994066-79994067;chr17:79994078-79994079		0.46	0.54	0.48	0.54	0.00	0.95	0.38	0.79	0.38	1.84	0.56	0.79	0.37	0.81	0.36	0.91
K	intron_retention		chr20	.	chr20:48479605-48481275				chr20:48479604-48479605;chr20:48481275-48481276		6.90	10.81	5.26	5.88	7.69	0.00	9.18	1.92	5.00	11.54	8.57	3.33	11.11	9.43	25.00	25.81
N	intron_retention		chr1	-	chr1:153949252-153949747				chr1:153949251-153949252;chr1:153949747-153949748		100.00	100.00	100.00	100.00	100.00	100.00	100.00	100.00	100.00	100.00	100.00	100.00	100.00	100.00	99.68	99.76
N	alternative_donor	PMS1	chr2	+	chr2:190659642-190660494;chr2:190656668-190660494	chr2:190658982-190660494		chr2:190656668-190658981;chr2:190658982-190659641	chr2:190656667-190656668;chr2:190658981-190658982		0.00	0.00	0.00	0.00	0.00	0.00	0.00	0.00	0.00	0.00	0.00	0.00	0.00	0.00	0.00	0.00
N	intron_retention		chrX	+	chrX:135290801-135291985				chrX:135290800-135290801;chrX:135291985-135291986		100.00	100.00	100.00	100.00	100.00	100.00	97.78	100.00	NA	NA	NA	NA	NA	NA	NA	NA
K	intron_retention		chr6	+	chr6:43143706-43144285				chr6:43143705-43143706;chr6:43144285-43144286		2.14	1.20	1.49	1.14	1.55	1.92	1.80	0.60	1.32	1.81	1.85	0.79	4.14	3.14	1.21	1.45
N	intron_retention		chr22	+	chr22:31365914-31368840				chr22:31365913-31365914;chr22:31368840-31368841		100.00	100.00	100.00	100.00	99.44	100.00	100.00	100.00	100.00	100.00	100.00	100.00	100.00	100.00	100.00	100.00
N	alternative_acceptor		chr20	.	chr20:60712305-60712419;chr20:60712004-60712419;chr20:60711990-60712419	chr20:60712006-60712419		chr20:60711990-60712003;chr20:60712004-60712005;chr20:60712006-60712304	chr20:60711989-60711990;chr20:60712003-60712004;chr20:60712005-60712006		99.71	99.68	99.68	97.66	99.57	99.74	98.32	99.76	99.66	99.83	99.67	99.81	99.46	99.44	99.77	99.69
N	alternative_donor	CABIN1	chr22	+	chr22:24509061-24509532;chr22:24509351-24509532;chr22:24494123-24509532;chr22:24494156-24509532;chr22:24509234-24509532;chr22:24494069-24509532	chr22:24503652-24509532		chr22:24494069-24494122;chr22:24494123-24494155;chr22:24494156-24503651;chr22:24503652-24509060;chr22:24509061-24509233;chr22:24509234-24509350	chr22:24494068-24494069;chr22:24494122-24494123;chr22:24494155-24494156;chr22:24503651-24503652;chr22:24509060-24509061;chr22:24509233-24509234		1.59	2.56	1.28	2.82	3.08	4.23	2.74	1.69	1.72	2.00	2.08	0.00	3.77	1.16	1.61	1.52
N	intron_retention		chr19	-	chr19:10505944-10505990				chr19:10505943-10505944;chr19:10505990-10505991		100.00	100.00	100.00	100.00	100.00	100.00	100.00	100.00	100.00	100.00	100.00	99.79	100.00	100.00	100.00	100.00
N	alternative_donor	LINC00667	chr18	+	chr18:5240964-5241697;chr18:5241255-5241697;chr18:5241067-5241697;chr18:5238893-5241697;chr18:5240615-5241697;chr18:5240819-5241697;chr18:5240277-5241697;chr18:5240708-5241697;chr18:5239196-5241697;chr18:5240959-5241697	chr18:5239049-5241697		chr18:5238893-5239048;chr18:5239049-5239195;chr18:5239196-5240276;chr18:5240277-5240614;chr18:5240615-5240707;chr18:5240708-5240818;chr18:5240819-5240958;chr18:5240959-5240963;chr18:5240964-5241066;chr18:5241067-5241254	chr18:5238892-5238893;chr18:5239048-5239049;chr18:5239195-5239196;chr18:5240276-5240277;chr18:5240614-5240615;chr18:5240707-5240708;chr18:5240818-5240819;chr18:5240958-5240959;chr18:5240963-5240964;chr18:5241066-5241067		64.52	61.29	55.68	54.55	50.00	48.08	49.15	46.81	61.11	56.41	39.58	31.25	25.64	20.63	75.86	50.91
N	cassette	FRS2	chr12	+	chr12:69925837-69955959;chr12:69925837-69950139	chr12:69925837-69931695;chr12:69931764-69955959,chr12:69931764-69950139		chr12:69931696-69931763			12.00	11.76	12.82	15.38	15.62	12.77	9.79	18.87	8.57	10.53	10.00	6.67	18.52	18.18	2.44	6.67
N	alternative_acceptor	NRDE2	chr14	-	chr14:90741740-90745405;chr14:90733819-90745405;chr14:90744806-90745405;chr14:90735755-90745405	chr14:90736316-90745405		chr14:90733819-90735754;chr14:90735755-90736315;chr14:90736316-90741739;chr14:90741740-90744805	chr14:90733818-90733819;chr14:90735754-90735755;chr14:90736315-90736316;chr14:90741739-90741740		0.00	0.00	0.00	0.00	0.00	0.00	0.00	0.00	0.00	0.00	0.00	0.00	0.00	0.00	0.00	0.00
N	intron_retention		chr14	.	chr14:105410097-105412936				chr14:105410096-105410097;chr14:105412936-105412937		100.00	100.00	100.00	100.00	99.80	100.00	100.00	100.00	100.00	100.00	100.00	100.00	100.00	100.00	100.00	100.00
K	intron_retention		chr1	-	chr1:209789970-209790754				chr1:209789969-209789970;chr1:209790754-209790755		0.19	0.21	0.44	0.36	0.18	0.23	0.23	0.19	0.31	0.29	0.00	0.28	0.11	0.07	0.30	0.09
N	alternative_donor	RPS4X	chrX	-	chrX:71493823-71494210;chrX:71493823-71494244;chrX:71493823-71495430;chrX:71493823-71494151;chrX:71493823-71494902;chrX:71493823-71494903	chrX:71493823-71494156		chrX:71494152-71494156;chrX:71494157-71494210;chrX:71494211-71494244;chrX:71494245-71494902;chrX:71494903-71494903;chrX:71494904-71495430	chrX:71494156-71494157;chrX:71494210-71494211;chrX:71494244-71494245;chrX:71494902-71494903;chrX:71494903-71494904;chrX:71495430-71495431		0.62	0.85	0.53	0.56	0.14	0.73	1.05	0.79	0.15	0.19	0.53	0.18	0.82	0.78	0.42	0.38
N	intron_retention		chr1	.	chr1:209825841-209825874				chr1:209825840-209825841;chr1:209825874-209825875		100.00	100.00	100.00	100.00	100.00	99.84	100.00	100.00	100.00	100.00	100.00	100.00	100.00	100.00	100.00	100.00
N	intron_retention		chr17	-	chr17:80151707-80151808				chr17:80151706-80151707;chr17:80151808-80151809		100.00	100.00	100.00	100.00	100.00	100.00	100.00	NA	100.00	100.00	100.00	100.00	100.00	99.04	100.00	100.00
K	intron_retention		chr6	+	chr6:31946776-31947190				chr6:31946775-31946776;chr6:31947190-31947191		1.43	0.87	2.50	2.74	2.38	3.57	0.71	1.74	5.45	1.79	1.49	1.49	0.00	1.25	3.03	1.22
N	alternative_donor	ZNF621	chr3	+	chr3:40569737-40570809;chr3:40567356-40570809	chr3:40570192-40570809		chr3:40567356-40569736;chr3:40569737-40570191	chr3:40567355-40567356;chr3:40569736-40569737		2.13	3.28	3.85	3.33	2.70	2.27	1.84	1.79	4.17	4.55	3.85	0.00	2.44	3.70	4.35	5.88
N	intron_retention		chr11	.	chr11:63998281-64001662				chr11:63998280-63998281;chr11:64001662-64001663		100.00	99.20	100.00	100.00	100.00	100.00	100.00	100.00	100.00	100.00	100.00	100.00	100.00	100.00	100.00	100.00
N	intron_retention	NDUFS8	chr11	+	chr11:67800751-67801263				chr11:67800750-67800751;chr11:67801263-67801264		66.67	87.50	100.00	100.00	NA	88.89	78.57	87.50	100.00	81.82	100.00	87.50	100.00	100.00	80.00	88.24
N	intron_retention		chr16	+	chr16:89960264-89961445				chr16:89960263-89960264;chr16:89961445-89961446		100.00	90.00	100.00	100.00	100.00	100.00	100.00	100.00	100.00	100.00	100.00	100.00	100.00	100.00	100.00	100.00
K	intron_retention	RPL18A	chr19	+	chr19:17973033-17973726				chr19:17973032-17973033;chr19:17973726-17973727		0.14	0.16	0.08	0.08	0.10	0.07	0.23	0.22	0.19	0.18	0.07	0.04	0.07	0.06	0.16	0.20
N	intron_retention		chr10	.	chr10:70516799-70517049				chr10:70516798-70516799;chr10:70517049-70517050		100.00	100.00	100.00	100.00	100.00	85.71	100.00	100.00	NA	NA	100.00	100.00	100.00	100.00	NA	100.00
N	alternative_donor		chr8	-	chr8:145007520-145008169	chr8:145007520-145008165		chr8:145008166-145008169	chr8:145008169-145008170		100.00	99.74	99.60	99.41	100.00	99.57	99.74	99.73	100.00	99.41	99.22	100.00	100.00	98.96	99.32	99.30
N	alternative_donor	SSH1	chr12	-	chr12:109246455-109247171;chr12:109246455-109246603;chr12:109246455-109248684;chr12:109246455-109247789;chr12:109246455-109251203;chr12:109246455-109246900;chr12:109246455-109248438;chr12:109246455-109250461;chr12:109246455-109249407	chr12:109246455-109251208		chr12:109246604-109246900;chr12:109246901-109247171;chr12:109247172-109247789;chr12:109247790-109248438;chr12:109248439-109248684;chr12:109248685-109249407;chr12:109249408-109250461;chr12:109250462-109251203;chr12:109251204-109251208	chr12:109246900-109246901;chr12:109247171-109247172;chr12:109247789-109247790;chr12:109248438-109248439;chr12:109248684-109248685;chr12:109249407-109249408;chr12:109250461-109250462;chr12:109251203-109251204;chr12:109251208-109251209		0.00	0.00	0.00	0.00	0.00	0.00	1.27	0.00	0.00	0.00	0.00	0.00	0.00	0.00	0.00	0.00
N	alternative_acceptor	NBPF1	chr1	-	chr1:16907240-16913544	chr1:16912194-16913544		chr1:16907240-16912193	chr1:16907239-16907240		100.00	100.00	100.00	100.00	100.00	100.00	100.00	100.00	100.00	100.00	100.00	100.00	100.00	100.00	100.00	66.67
N	cassette	ZNF644	chr1	-	chr1:91383712-91447866;chr1:91406867-91447866	chr1:91383712-91438709,chr1:91406867-91438709;chr1:91438771-91447866		chr1:91438710-91438770			0.00	0.00	0.00	1.22	0.00	1.04	0.00	0.00	0.00	0.00	0.00	0.00	0.00	0.00	0.00	0.00
N	intron_retention		chr17	.	chr17:62776020-62776059				chr17:62776019-62776020;chr17:62776059-62776060		100.00	100.00	100.00	100.00	100.00	100.00	100.00	94.74	100.00	100.00	100.00	100.00	100.00	100.00	100.00	100.00
N	intron_retention		chr14	-	chr14:103407736-103410227				chr14:103407735-103407736;chr14:103410227-103410228		88.24	92.00	100.00	89.47	96.43	100.00	93.62	100.00	100.00	100.00	100.00	100.00	100.00	100.00	100.00	90.91
N	alternative_acceptor	FNIP1	chr5	-	chr5:131011115-131013395;chr5:131007847-131013395	chr5:131008618-131013395		chr5:131007847-131008617;chr5:131008618-131011114	chr5:131007846-131007847;chr5:131008617-131008618		100.00	98.55	98.63	100.00	100.00	99.22	98.62	98.63	100.00	100.00	98.85	100.00	99.02	98.73	100.00	100.00
N	intron_retention		chr9	-	chr9:99404098-99413671				chr9:99404097-99404098;chr9:99413671-99413672		100.00	100.00	100.00	100.00	100.00	100.00	99.21	100.00	100.00	100.00	100.00	100.00	100.00	100.00	100.00	100.00
K	intron_retention		chr8	+	chr8:66620247-66621210				chr8:66620246-66620247;chr8:66621210-66621211		0.00	0.00	2.41	2.50	2.41	5.56	0.26	1.13	0.62	0.00	0.00	0.00	0.00	0.00	0.00	0.23
N	intron_retention		chr2	-	chr2:128047685-128047799				chr2:128047684-128047685;chr2:128047799-128047800		90.48	100.00	100.00	100.00	100.00	NA	100.00	100.00	100.00	100.00	100.00	100.00	100.00	100.00	100.00	100.00
N	intron_retention		chr7	.	chr7:148718173-148718208				chr7:148718172-148718173;chr7:148718208-148718209		100.00	100.00	100.00	100.00	100.00	100.00	99.52	100.00	100.00	100.00	100.00	100.00	99.45	100.00	100.00	100.00
N	cassette	AC016683.6	chr2	+	chr2:113994191-114012966;chr2:113994200-114012966;chr2:113993148-114012966;chr2:113993148-114008343;chr2:113993148-114016840;chr2:113993148-114020854;chr2:113994191-114008343	chr2:113993148-113995666,chr2:113994191-113995666,chr2:113994200-113995666;chr2:113995790-114012966,chr2:113995790-114008343,chr2:113995790-114016840,chr2:113995790-114020854		chr2:113995667-113995789			89.83	94.21	82.22	86.05	81.82	84.00	92.89	94.37	NA	NA	89.06	86.15	90.00	85.56	NA	NA
N	coord_cassette	CHFR	chr12	-	chr12:133438221-133447309	chr12:133438221-133438918;chr12:133439012-133446204;chr12:133446421-133447309		chr12:133438919-133439011;chr12:133446205-133446420			20.00	16.00	5.56	6.25	4.55	0.00	15.56	27.27	NA	25.00	41.67	15.00	18.75	25.00	NA	28.57
K	intron_retention	PXN	chr12	-	chr12:120653465-120654075				chr12:120653464-120653465;chr12:120654075-120654076		75.45	71.23	87.18	86.11	83.93	83.08	64.17	76.07	77.59	77.97	100.00	82.35	95.24	88.89	80.95	77.66
N	alternative_acceptor	SGSM2	chr17	+	chr17:2265565-2266131;chr17:2265565-2265965;chr17:2265565-2265711	chr17:2265565-2266135		chr17:2265712-2265965;chr17:2265966-2266131;chr17:2266132-2266135	chr17:2265965-2265966;chr17:2266131-2266132;chr17:2266135-2266136		0.00	0.00	2.33	0.00	0.00	0.00	0.00	0.00	0.00	0.00	0.00	0.00	0.00	0.00	0.00	0.00
N	intron_retention		chr16	-	chr16:70298934-70298966				chr16:70298933-70298934;chr16:70298966-70298967		100.00	100.00	100.00	100.00	100.00	100.00	100.00	100.00	100.00	100.00	99.77	100.00	100.00	100.00	100.00	100.00
N	alternative_acceptor	CDK5RAP1	chr20	-	chr20:31946883-31948156;chr20:31947947-31948156;chr20:31946802-31948156;chr20:31947886-31948156;chr20:31946930-31948156;chr20:31938109-31948156	chr20:31946920-31948156		chr20:31938109-31946801;chr20:31946802-31946882;chr20:31946883-31946919;chr20:31946920-31946929;chr20:31946930-31947885;chr20:31947886-31947946	chr20:31938108-31938109;chr20:31946801-31946802;chr20:31946882-31946883;chr20:31946919-31946920;chr20:31946929-31946930;chr20:31947885-31947886		0.00	0.00	0.00	0.00	0.00	0.00	0.00	0.00	0.00	0.00	0.00	0.00	0.00	0.00	0.00	0.00
N	intron_retention		chr1	.	chr1:153507255-153507795				chr1:153507254-153507255;chr1:153507795-153507796		100.00	99.99	100.00	100.00	100.00	100.00	100.00	100.00	100.00	100.00	100.00	100.00	100.00	100.00	100.00	100.00
K	intron_retention	ARHGEF2	chr1	-	chr1:155917807-155920059				chr1:155917806-155917807;chr1:155920059-155920060		0.55	0.93	0.00	2.41	0.00	0.00	1.39	0.74	0.00	0.00	0.00	0.00	2.27	2.94	0.00	0.00
N	alternative_last_exon		chr2	+	chr2:190532672-190535167,chr2:190532672-190535228;chr2:190532672-190554252;chr2:190532672-190541181	chr2:190532672-190535166	chr2:190554253-190554690;chr2:190541182-190541817	chr2:190535167-190535557			100.00	100.00	97.73	96.83	93.59	93.18	97.22	99.24	99.44	99.29	99.28	99.41	97.41	99.32	100.00	99.60
N	intron_retention		chr19	-	chr19:12910764-12910990				chr19:12910763-12910764;chr19:12910990-12910991		100.00	100.00	100.00	100.00	99.57	100.00	100.00	100.00	100.00	100.00	100.00	100.00	100.00	100.00	100.00	99.01
N	intron_retention		chr2	.	chr2:28636140-28636267				chr2:28636139-28636140;chr2:28636267-28636268		100.00	100.00	100.00	100.00	100.00	100.00	100.00	99.66	100.00	100.00	100.00	100.00	100.00	100.00	100.00	100.00
N	alternative_acceptor	SH3BP5L	chr1	-	chr1:249107362-249108647;chr1:249107473-249108647;chr1:249107445-249108647;chr1:249108310-249108647;chr1:249107290-249108647	chr1:249107800-249108647		chr1:249107290-249107361;chr1:249107362-249107444;chr1:249107445-249107472;chr1:249107473-249107799;chr1:249107800-249108309	chr1:249107289-249107290;chr1:249107361-249107362;chr1:249107444-249107445;chr1:249107472-249107473;chr1:249107799-249107800		5.56	3.51	0.79	2.63	2.94	1.72	5.03	4.35	2.44	1.20	2.40	3.01	3.39	1.78	2.47	1.82
N	alternative_donor	SAP30L	chr5	+	chr5:153833061-153835459;chr5:153834621-153835459	chr5:153834223-153835459		chr5:153833061-153834222;chr5:153834223-153834620	chr5:153833060-153833061;chr5:153834222-153834223		0.00	0.86	1.05	0.99	0.74	1.50	0.34	0.67	0.75	1.53	0.00	0.47	0.52	0.40	0.80	1.47
N	alternative_first_exon	TMEM167B	chr1	+	chr1:109635705-109637038;chr1:109633505-109637038	chr1:109635644-109637038	chr1:109632425-109633504	chr1:109635512-109635643			98.64	99.00	97.48	97.76	98.60	98.74	98.80	98.06	97.30	97.62	97.35	99.18	99.26	98.90	96.91	99.08
N	intron_retention		chr14	+	chr14:24905006-24905277				chr14:24905005-24905006;chr14:24905277-24905278		100.00	100.00	89.66	100.00	100.00	100.00	100.00	100.00	100.00	100.00	100.00	100.00	100.00	100.00	100.00	100.00
N	cassette	SMC1A	chrX	-	chrX:53410175-53423146	chrX:53410175-53421697;chrX:53421809-53423146		chrX:53421698-53421808			99.12	99.30	100.00	99.61	98.98	100.00	98.86	98.66	100.00	100.00	98.09	99.15	98.64	98.43	99.57	99.64
N	cassette	ZNRF3	chr22	+	chr22:29442872-29445184	chr22:29442872-29444376;chr22:29444480-29445184		chr22:29444377-29444479			100.00	100.00	100.00	100.00	100.00	100.00	100.00	100.00	96.00	100.00	100.00	100.00	100.00	100.00	100.00	100.00
N	alternative_donor	CEP44	chr4	+	chr4:175218754-175219116;chr4:175205095-175219116;chr4:175205292-175219116;chr4:175207314-175219116;chr4:175205084-175219116;chr4:175205213-175219116	chr4:175205205-175219116		chr4:175205084-175205094;chr4:175205095-175205204;chr4:175205205-175205212;chr4:175205213-175205291;chr4:175205292-175207313;chr4:175207314-175218753	chr4:175205083-175205084;chr4:175205094-175205095;chr4:175205204-175205205;chr4:175205212-175205213;chr4:175205291-175205292;chr4:175207313-175207314		0.00	0.00	0.00	0.00	0.00	0.00	0.00	0.00	0.00	0.00	0.00	0.00	0.00	0.00	0.00	0.00
N	intron_retention		chr16	-	chr16:1828250-1828375				chr16:1828249-1828250;chr16:1828375-1828376		100.00	100.00	100.00	100.00	100.00	100.00	100.00	98.73	100.00	100.00	100.00	100.00	100.00	100.00	100.00	100.00
N	intron_retention		chr11	+	chr11:124951519-124951649				chr11:124951518-124951519;chr11:124951649-124951650		91.67	90.91	88.46	85.71	87.50	88.89	91.30	92.31	NA	NA	100.00	100.00	NA	100.00	NA	NA
N	cassette	ESYT1	chr12	+	chr12:56537118-56537606	chr12:56537118-56537363;chr12:56537414-56537606		chr12:56537364-56537413			99.74	99.41	100.00	100.00	99.75	100.00	99.71	98.21	100.00	100.00	100.00	100.00	100.00	100.00	100.00	100.00
N	intron_retention		chr17	+	chr17:56168530-56168551				chr17:56168529-56168530;chr17:56168551-56168552		100.00	100.00	100.00	100.00	100.00	100.00	100.00	100.00	99.44	100.00	100.00	100.00	100.00	100.00	100.00	100.00
N	cassette	CA9	chr9	+	chr9:35679340-35680749	chr9:35679340-35679850;chr9:35679996-35680749		chr9:35679851-35679995			100.00	100.00	99.07	100.00	100.00	99.22	100.00	100.00	100.00	100.00	98.84	99.17	99.45	99.15	100.00	100.00
K	alternative_first_exon	LRRFIP1	chr2	+	chr2:238668849-238678585	chr2:238678462-238678585	chr2:238668707-238668848	chr2:238678269-238678461			61.21	58.27	86.67	85.94	77.27	91.26	59.47	62.33	95.45	100.00	90.00	95.00	100.00	100.00	100.00	94.74
N	coord_cassette	GPR107	chr9	+	chr9:132869819-132897303	chr9:132869819-132887193;chr9:132887244-132889761;chr9:132889846-132897303		chr9:132887194-132887243;chr9:132889762-132889845			100.00	94.74	100.00	100.00	100.00	100.00	100.00	96.67	100.00	94.12	92.59	100.00	100.00	100.00	100.00	97.67
K	intron_retention		chr16	+	chr16:1402161-1402239				chr16:1402160-1402161;chr16:1402239-1402240		0.90	3.88	13.68	7.69	3.75	8.33	0.54	8.89	7.23	5.34	2.11	0.00	1.32	1.00	6.00	3.59
K	intron_retention		chr11	+	chr11:4148487-4150303				chr11:4148486-4148487;chr11:4150303-4150304		0.00	0.62	0.29	0.67	0.56	0.00	0.51	0.00	0.77	0.00	0.36	0.00	0.00	0.00	0.32	0.55
N	intron_retention		chr22	+	chr22:40760370-40760919				chr22:40760369-40760370;chr22:40760919-40760920		98.28	100.00	100.00	100.00	100.00	100.00	100.00	100.00	100.00	100.00	100.00	100.00	100.00	100.00	100.00	100.00
N	alternative_donor	CREG1	chr1	-	chr1:167517359-167522624;chr1:167517359-167586956;chr1:167517359-167522158;chr1:167517359-167522363;chr1:167517359-167520734	chr1:167517359-167522488		chr1:167520735-167522158;chr1:167522159-167522363;chr1:167522364-167522488;chr1:167522489-167522624;chr1:167522625-167586956	chr1:167522158-167522159;chr1:167522363-167522364;chr1:167522488-167522489;chr1:167522624-167522625;chr1:167586956-167586957		0.00	0.00	0.00	0.00	0.00	0.00	0.00	0.00	0.00	0.00	0.00	0.00	0.00	0.00	0.00	0.00
N	alternative_donor	MIR4519	chr16	+	chr16:30900280-30905868;chr16:30905732-30905868	chr16:30905704-30905868		chr16:30900280-30905703;chr16:30905704-30905731	chr16:30900279-30900280;chr16:30905703-30905704		9.09	11.11	40.00	11.11	16.67	14.29	7.14	16.67	NA	42.86	23.08	25.00	72.73	28.57	NA	48.00
N	intron_retention		chr8	+	chr8:82670498-82670714				chr8:82670497-82670498;chr8:82670714-82670715		95.00	100.00	100.00	100.00	100.00	100.00	100.00	100.00	100.00	100.00	100.00	100.00	100.00	100.00	100.00	100.00
N	alternative_acceptor		chr21	-	chr21:9916548-9963194;chr21:9932433-9963194;chr21:9960212-9963194;chr21:9922806-9963194;chr21:9747963-9963194;chr21:9926780-9963194	chr21:9909278-9963194		chr21:9747963-9909277;chr21:9909278-9916547;chr21:9916548-9922805;chr21:9922806-9926779;chr21:9926780-9932432;chr21:9932433-9960211	chr21:9747962-9747963;chr21:9909277-9909278;chr21:9916547-9916548;chr21:9922805-9922806;chr21:9926779-9926780;chr21:9932432-9932433		7.14	0.00	0.00	0.00	0.00	5.41	8.57	10.00	5.26	0.00	4.35	5.00	4.76	5.56	3.70	7.41
N	intron_retention		chr17	+	chr17:80042004-80042119				chr17:80042003-80042004;chr17:80042119-80042120		100.00	98.08	100.00	100.00	100.00	100.00	100.00	100.00	100.00	100.00	100.00	100.00	100.00	100.00	100.00	100.00
N	cassette	LAMA3	chr18	+	chr18:21470082-21474870	chr18:21470082-21474261;chr18:21474313-21474870		chr18:21474262-21474312			99.75	99.79	99.89	99.86	99.74	100.00	99.67	99.67	100.00	100.00	100.00	100.00	100.00	100.00	100.00	100.00
K	intron_retention	FAM211B	chr22	-	chr22:24984298-24984646				chr22:24984297-24984298;chr22:24984646-24984647		10.08	16.24	15.00	12.64	18.64	17.07	12.31	13.92	25.00	15.38	NA	NA	NA	NA	26.32	24.00
N	intron_retention		chr20	+	chr20:47839844-47839876				chr20:47839843-47839844;chr20:47839876-47839877		100.00	100.00	99.65	100.00	100.00	100.00	100.00	100.00	100.00	100.00	100.00	100.00	100.00	100.00	100.00	100.00
K	intron_retention	PMF1,PMF1-BGLAP	chr1	+	chr1:156203520-156206139				chr1:156203519-156203520;chr1:156206139-156206140		95.52	95.74	97.92	96.90	95.12	96.39	95.43	96.59	95.54	95.49	95.50	100.00	95.83	97.30	96.61	95.81
N	cassette	PLD3	chr19	+	chr19:40882682-40883892	chr19:40882682-40883692;chr19:40883793-40883892		chr19:40883693-40883792			99.77	100.00	100.00	100.00	100.00	100.00	100.00	100.00	100.00	100.00	100.00	100.00	100.00	100.00	100.00	100.00
N	intron_retention		chr1	-	chr1:200584506-200587679				chr1:200584505-200584506;chr1:200587679-200587680		100.00	100.00	100.00	100.00	100.00	100.00	100.00	100.00	96.15	100.00	100.00	100.00	100.00	100.00	100.00	100.00
N	intron_retention		chr19	+	chr19:53409762-53410517				chr19:53409761-53409762;chr19:53410517-53410518		90.00	95.00	86.36	88.89	80.77	72.41	82.61	72.22	86.49	75.00	95.31	100.00	88.17	95.00	93.75	85.71
N	intron_retention		chr17	-	chr17:39742739-39768520				chr17:39742738-39742739;chr17:39768520-39768521		100.00	100.00	100.00	100.00	99.90	100.00	100.00	100.00	NA	NA	NA	NA	NA	NA	NA	NA
K	intron_retention		chr19	-	chr19:13255685-13256101				chr19:13255684-13255685;chr19:13256101-13256102		0.47	0.28	0.80	0.26	0.00	0.37	0.00	0.00	0.26	0.40	0.44	1.05	0.00	0.41	0.23	0.64
N	intron_retention		chrX	+	chrX:53565903-53565929				chrX:53565902-53565903;chrX:53565929-53565930		100.00	100.00	100.00	99.81	100.00	100.00	100.00	100.00	100.00	100.00	100.00	100.00	100.00	100.00	100.00	100.00
N	alternative_acceptor	DDHD2	chr8	+	chr8:38111237-38117557	chr8:38111237-38115203		chr8:38115204-38117557	chr8:38117557-38117558		0.00	0.00	0.00	0.00	0.00	0.00	0.00	0.00	0.00	0.00	0.00	0.00	0.00	0.00	0.00	0.00
N	cassette	KLHL8	chr4	-	chr4:88104542-88141569;chr4:88099773-88141569;chr4:88106952-88141569	chr4:88106952-88116475,chr4:88099773-88116475,chr4:88104542-88116475;chr4:88116843-88141569		chr4:88116476-88116842			100.00	93.10	100.00	100.00	100.00	100.00	93.52	97.62	100.00	95.16	95.83	100.00	100.00	100.00	94.34	98.44
N	intron_retention		chr8	-	chr8:71510165-71510198				chr8:71510164-71510165;chr8:71510198-71510199		100.00	100.00	100.00	100.00	100.00	100.00	100.00	100.00	100.00	99.34	100.00	100.00	100.00	100.00	100.00	100.00
N	intron_retention		chr1	+	chr1:68860656-68861503				chr1:68860655-68860656;chr1:68861503-68861504		100.00	100.00	98.46	100.00	100.00	100.00	100.00	100.00	NA	NA	NA	NA	NA	NA	NA	NA
N	intron_retention		chr11	.	chr11:118963986-118964058				chr11:118963985-118963986;chr11:118964058-118964059		98.31	98.74	98.26	100.00	97.67	99.10	100.00	98.52	100.00	100.00	100.00	99.06	100.00	100.00	100.00	100.00
N	cassette	CLTC	chr17	+	chr17:57697535-57724758	chr17:57697535-57721636;chr17:57721845-57724758		chr17:57721637-57721844			100.00	100.00	100.00	100.00	99.82	100.00	99.82	99.61	100.00	100.00	99.83	100.00	100.00	100.00	100.00	100.00
N	alternative_acceptor		chr11	-	chr11:66671802-66673358;chr11:66639631-66673358	chr11:66647068-66673358		chr11:66639631-66647067;chr11:66647068-66671801	chr11:66639630-66639631;chr11:66647067-66647068		0.00	0.00	0.00	0.00	0.00	0.00	0.00	0.00	NA	NA	NA	NA	NA	NA	NA	NA
K	intron_retention		chr3	+	chr3:132226198-132229910				chr3:132226197-132226198;chr3:132229910-132229911		0.00	2.21	0.78	0.00	1.47	0.00	1.33	1.03	0.00	0.00	0.00	0.00	0.85	0.00	1.03	0.75
N	intron_retention	CPSF3L	chr1	-	chr1:1254905-1256375				chr1:1254904-1254905;chr1:1256375-1256376		100.00	100.00	100.00	100.00	100.00	100.00	100.00	100.00	100.00	100.00	92.86	100.00	100.00	100.00	100.00	96.43
K	intron_retention	PGP	chr16	-	chr16:2262849-2263581				chr16:2262848-2262849;chr16:2263581-2263582		93.94	86.49	96.67	95.35	100.00	95.00	82.61	80.00	100.00	95.45	100.00	100.00	100.00	100.00	88.10	95.06
N	intron_retention		chr9	-	chr9:130677000-130678686				chr9:130676999-130677000;chr9:130678686-130678687		100.00	100.00	100.00	100.00	100.00	94.44	100.00	100.00	100.00	100.00	100.00	100.00	100.00	100.00	100.00	100.00
N	alternative_donor	MIB2	chr1	+	chr1:1565293-1565671;chr1:1565085-1565671	chr1:1565089-1565671		chr1:1565085-1565088;chr1:1565089-1565292	chr1:1565084-1565085;chr1:1565088-1565089		0.00	0.00	0.00	0.00	0.00	0.00	0.00	0.00	0.00	0.00	0.00	0.00	0.00	0.00	0.00	0.00
N	cassette	PTPRZ1	chr7	+	chr7:121676737-121679507	chr7:121676737-121678808;chr7:121678944-121679507		chr7:121678809-121678943			100.00	90.91	100.00	NA	NA	NA	98.65	93.48	NA	NA	NA	NA	NA	NA	NA	NA
N	alternative_acceptor		chr8	+	chr8:38912093-38913105	chr8:38912093-38913095		chr8:38913096-38913105	chr8:38913105-38913106		100.00	99.62	100.00	100.00	100.00	100.00	98.52	98.88	100.00	100.00	100.00	100.00	100.00	100.00	100.00	100.00
K	alternative_donor	PLAT,WHSC1L1	chr8	-	chr8:38137200-38139017	chr8:38137200-38138984		chr8:38138985-38139017	chr8:38139017-38139018		51.85	56.00	56.25	64.00	58.62	43.75	47.15	48.72	43.48	53.85	40.00	26.67	36.36	43.75	33.33	36.11
N	cassette	SPIDR	chr8	+	chr8:48511759-48586362	chr8:48511759-48573006;chr8:48573077-48586362		chr8:48573007-48573076			0.00	0.00	0.00	0.00	0.00	0.00	0.00	0.00	0.00	0.00	0.00	0.00	0.00	0.00	0.00	0.00
N	alternative_acceptor	KIAA1468	chr18	+	chr18:59888731-59894521	chr18:59888731-59891932		chr18:59891933-59894521	chr18:59894521-59894522		0.00	0.00	0.00	0.00	0.00	0.00	0.00	0.00	0.00	0.00	0.00	0.00	0.00	0.00	0.00	0.00
N	cassette	GPR56	chr16	+	chr16:57655308-57675502;chr16:57655308-57684164;chr16:57654049-57684164;chr16:57654049-57675502	chr16:57654049-57655602,chr16:57655308-57655602;chr16:57655758-57675502,chr16:57655758-57684164		chr16:57655603-57655757			0.00	2.78	0.00	0.00	0.88	0.00	1.98	0.00	0.00	0.00	0.42	0.73	0.70	0.53	0.96	0.75
N	intron_retention		chr16	-	chr16:70316534-70323323				chr16:70316533-70316534;chr16:70323323-70323324		100.00	100.00	100.00	100.00	100.00	100.00	100.00	100.00	100.00	100.00	100.00	100.00	97.14	100.00	100.00	100.00
K	intron_retention		chr16	+	chr16:28844830-28845385				chr16:28844829-28844830;chr16:28845385-28845386		0.76	0.98	1.48	1.01	0.89	1.44	0.75	0.75	0.54	0.46	0.91	1.73	1.85	1.83	0.46	0.35
N	alternative_acceptor	PHKA2	chrX	-	chrX:18944706-18947345;chrX:18946566-18947345	chrX:18944691-18947345		chrX:18944691-18944705;chrX:18944706-18946565	chrX:18944690-18944691;chrX:18944705-18944706		4.35	0.00	0.00	0.00	0.00	0.00	0.00	0.00	0.00	0.00	0.00	0.00	0.00	0.00	0.00	0.00
K	intron_retention	HN1L	chr16	+	chr16:1733594-1735439				chr16:1733593-1733594;chr16:1735439-1735440		3.92	1.89	4.92	6.38	10.53	4.44	5.63	3.33	7.14	6.58	15.15	12.50	17.65	10.00	1.47	7.75
N	alternative_acceptor		chrX	+	chrX:48367938-48368171;chrX:48367938-48368046	chrX:48367938-48368280		chrX:48368047-48368171;chrX:48368172-48368280	chrX:48368171-48368172;chrX:48368280-48368281		0.00	0.00	0.00	0.00	0.00	3.23	0.00	0.00	NA	NA	NA	NA	NA	NA	NA	NA
K	intron_retention	IDH2	chr15	-	chr15:90631735-90631818				chr15:90631734-90631735;chr15:90631818-90631819		0.00	0.00	0.00	0.00	0.00	0.00	0.00	0.00	0.00	0.00	0.00	0.00	0.56	0.00	0.71	0.56
N	intron_retention		chr9	-	chr9:139301680-139301954				chr9:139301679-139301680;chr9:139301954-139301955		100.00	100.00	100.00	100.00	100.00	100.00	100.00	100.00	100.00	100.00	100.00	98.64	100.00	100.00	100.00	100.00
N	alternative_acceptor	RBM26-AS1	chr13	+	chr13:79987043-79989396;chr13:79987043-79989245	chr13:79987043-79987951		chr13:79987952-79989245;chr13:79989246-79989396	chr13:79989245-79989246;chr13:79989396-79989397		11.11	20.00	14.29	25.00	100.00	NA	18.75	NA	NA	NA	25.00	NA	NA	NA	NA	NA
K	intron_retention		chr5	+	chr5:64956725-64957876				chr5:64956724-64956725;chr5:64957876-64957877		2.38	3.03	6.19	4.85	4.55	11.49	3.97	5.71	4.41	2.30	5.19	1.67	11.94	10.23	3.64	3.10
N	alternative_acceptor	PHLDB2	chr3	+	chr3:111671560-111671720;chr3:111671560-111672776	chr3:111671560-111671681		chr3:111671682-111671720;chr3:111671721-111672776	chr3:111671720-111671721;chr3:111672776-111672777		3.98	3.17	3.38	2.14	2.82	3.94	8.35	6.97	3.33	1.33	2.13	1.92	1.23	1.25	0.00	0.00
N	alternative_acceptor	PIK3C2B	chr1	-	chr1:204429066-204429451;chr1:204429070-204429451	chr1:204429084-204429451		chr1:204429066-204429069;chr1:204429070-204429083	chr1:204429065-204429066;chr1:204429069-204429070		0.00	0.00	0.00	0.00	0.00	0.00	0.00	0.00	0.00	0.00	NA	NA	NA	NA	0.00	0.00
N	cassette	ZNF79	chr9	+	chr9:130187190-130197368	chr9:130187190-130191110;chr9:130191200-130197368		chr9:130191111-130191199			100.00	100.00	100.00	92.86	100.00	100.00	100.00	100.00	100.00	100.00	100.00	100.00	100.00	100.00	NA	100.00
K	intron_retention	THOP1	chr19	+	chr19:2810489-2810637				chr19:2810488-2810489;chr19:2810637-2810638		1.94	1.42	3.49	2.68	0.88	1.50	1.66	0.72	1.92	2.82	1.57	2.39	2.34	2.44	1.97	2.47
N	intron_retention		chr18	-	chr18:23615092-23616263				chr18:23615091-23615092;chr18:23616263-23616264		100.00	100.00	100.00	100.00	100.00	NA	100.00	NA	100.00	100.00	100.00	100.00	100.00	95.45	100.00	100.00
K	alternative_donor	MAU2	chr19	+	chr19:19453676-19454645	chr19:19453685-19454645		chr19:19453676-19453684	chr19:19453675-19453676		0.00	0.00	0.00	0.00	0.00	0.00	0.00	0.00	1.35	0.96	0.00	0.00	0.71	0.00	0.00	0.00
N	intron_retention		chr19	+	chr19:41808720-41808818				chr19:41808719-41808720;chr19:41808818-41808819		100.00	100.00	100.00	100.00	97.62	100.00	100.00	100.00	100.00	100.00	100.00	100.00	100.00	100.00	100.00	100.00
N	cassette	SRRM1	chr1	+	chr1:24981621-24989150	chr1:24981621-24987209;chr1:24987291-24989150		chr1:24987210-24987290			98.55	100.00	100.00	100.00	100.00	100.00	100.00	98.67	100.00	100.00	100.00	100.00	100.00	100.00	100.00	100.00
K	intron_retention		chr17	-	chr17:39778007-39778606				chr17:39778006-39778007;chr17:39778606-39778607		0.46	0.44	0.42	0.35	0.39	0.26	0.31	0.20	NA	NA	NA	NA	NA	NA	NA	NA
N	alternative_donor	THSD4	chr15	+	chr15:71403398-71433787;chr15:71408038-71433787;chr15:71422877-71433787	chr15:71389346-71433787		chr15:71389346-71403397;chr15:71403398-71408037;chr15:71408038-71422876	chr15:71389345-71389346;chr15:71403397-71403398;chr15:71408037-71408038		70.00	71.70	80.49	77.78	89.71	82.05	60.53	66.67	NA	NA	NA	NA	NA	NA	NA	NA
N	intron_retention		chr2	.	chr2:27455483-27455503				chr2:27455482-27455483;chr2:27455503-27455504		100.00	100.00	99.25	100.00	100.00	100.00	100.00	100.00	100.00	100.00	100.00	100.00	100.00	100.00	100.00	100.00
N	alternative_donor	GANAB	chr11	-	chr11:63396878-63398753	chr11:63396878-63398511		chr11:63398512-63398753	chr11:63398753-63398754		100.00	100.00	100.00	100.00	100.00	100.00	99.28	98.67	100.00	100.00	100.00	100.00	100.00	100.00	100.00	100.00
N	alternative_donor	MORN2	chr2	+	chr2:39103338-39107319;chr2:39103252-39107319	chr2:39103353-39107319		chr2:39103252-39103337;chr2:39103338-39103352	chr2:39103251-39103252;chr2:39103337-39103338		0.00	0.00	0.00	0.00	0.00	0.00	0.33	0.00	0.00	0.00	0.00	0.00	0.53	0.00	0.00	0.00
N	cassette	MPP6	chr7	+	chr7:24681488-24703208	chr7:24681488-24689230;chr7:24689384-24703208		chr7:24689231-24689383			100.00	100.00	95.12	95.35	100.00	95.12	100.00	92.86	92.68	93.10	95.00	100.00	100.00	93.75	97.50	100.00
K	intron_retention	TRIM52-AS1	chr5	+	chr5:180690791-180691052				chr5:180690790-180690791;chr5:180691052-180691053		84.21	85.45	87.50	78.79	96.00	80.56	89.33	81.25	92.00	100.00	96.00	92.31	100.00	92.59	94.74	91.43
N	cassette	MGEA5	chr10	-	chr10:103570072-103573311;chr10:103567659-103577580	chr10:103570072-103572786,chr10:103567659-103572786;chr10:103572885-103573311,chr10:103572885-103577580		chr10:103572787-103572884			100.00	100.00	100.00	100.00	100.00	100.00	99.47	100.00	100.00	100.00	100.00	100.00	100.00	100.00	100.00	100.00
N	intron_retention		chr17	-	chr17:39670262-39670900				chr17:39670261-39670262;chr17:39670900-39670901		88.73	100.00	95.65	100.00	94.67	95.73	96.58	98.31	94.44	95.93	100.00	95.56	95.65	100.00	92.21	93.25
N	alternative_acceptor	PIGV	chr1	+	chr1:27120698-27121604;chr1:27120698-27121293	chr1:27120698-27121324		chr1:27121294-27121324;chr1:27121325-27121604	chr1:27121324-27121325;chr1:27121604-27121605		51.33	50.46	52.87	60.00	72.84	NA	40.56	40.94	7.69	60.78	38.00	9.09	43.14	45.12	32.14	44.55
N	intron_retention		chr8	-	chr8:134267629-134269019				chr8:134267628-134267629;chr8:134269019-134269020		100.00	100.00	100.00	100.00	100.00	100.00	99.56	100.00	NA	100.00	NA	NA	NA	NA	100.00	100.00
K	intron_retention	DMTF1	chr7	+	chr7:86784814-86792810				chr7:86784813-86784814;chr7:86792810-86792811		100.00	100.00	100.00	100.00	100.00	100.00	97.44	100.00	100.00	100.00	90.91	100.00	100.00	100.00	100.00	100.00
N	cassette	SRP54	chr14	+	chr14:35465994-35476488;chr14:35468856-35476488	chr14:35468856-35470141,chr14:35465994-35470141;chr14:35470227-35476488		chr14:35470142-35470226			97.20	97.57	99.30	99.30	100.00	100.00	95.89	99.20	99.52	99.25	98.68	99.46	98.47	99.30	99.22	99.58
K	intron_retention	ZNF185	chrX	+	chrX:152097206-152100215				chrX:152097205-152097206;chrX:152100215-152100216		0.00	0.28	0.00	0.00	0.00	0.33	0.00	0.32	0.00	0.00	0.00	0.00	0.00	0.00	0.00	0.00
K	cassette	RNASEH2B	chr13	+	chr13:51523642-51528040	chr13:51523642-51524206;chr13:51524455-51528040		chr13:51524207-51524454			2.49	3.18	1.81	2.59	3.48	1.68	3.25	8.44	1.08	1.66	1.38	1.05	3.03	1.10	2.53	3.21
N	intron_retention		chr11	-	chr11:62483363-62488835				chr11:62483362-62483363;chr11:62488835-62488836		100.00	100.00	99.17	100.00	100.00	100.00	100.00	100.00	100.00	100.00	100.00	100.00	100.00	100.00	100.00	100.00
N	intron_retention		chr10	+	chr10:129869166-129869928				chr10:129869165-129869166;chr10:129869928-129869929		87.50	94.12	100.00	94.12	NA	100.00	86.96	NA	NA	NA	NA	NA	100.00	81.82	NA	NA
N	intron_retention		chr4	-	chr4:85609290-85612783				chr4:85609289-85609290;chr4:85612783-85612784		100.00	100.00	100.00	100.00	100.00	100.00	98.48	100.00	100.00	100.00	100.00	100.00	100.00	100.00	100.00	100.00
N	alternative_acceptor	PXN	chr12	-	chr12:120653177-120653362;chr12:120653077-120653362	chr12:120653221-120653362		chr12:120653077-120653176;chr12:120653177-120653220	chr12:120653076-120653077;chr12:120653176-120653177		60.43	61.74	46.34	40.54	48.76	35.25	58.98	67.68	54.62	51.56	68.52	77.08	77.42	68.18	68.75	62.68
N	cassette	EFTUD1	chr15	-	chr15:82456326-82511992	chr15:82456326-82507057;chr15:82507197-82511992		chr15:82507058-82507196			100.00	100.00	100.00	100.00	100.00	100.00	99.38	98.61	100.00	100.00	100.00	100.00	100.00	100.00	100.00	100.00
N	intron_retention		chr5	+	chr5:145317467-145435543				chr5:145317466-145317467;chr5:145435543-145435544		100.00	100.00	100.00	100.00	100.00	100.00	100.00	100.00	100.00	100.00	95.45	100.00	NA	NA	100.00	100.00
N	intron_retention		chr7	+	chr7:92080075-92083961				chr7:92080074-92080075;chr7:92083961-92083962		100.00	100.00	100.00	100.00	100.00	100.00	98.95	100.00	100.00	100.00	100.00	100.00	100.00	100.00	100.00	100.00
N	alternative_acceptor	HLA-A	chr6	+	chr6:29913059-29932897;chr6:29913059-29915458;chr6:29913059-29916548;chr6:29913059-29913227;chr6:29913059-29976439;chr6:29913059-29976452;chr6:29913059-29921084	chr6:29913059-29913237		chr6:29913228-29913237;chr6:29913238-29915458;chr6:29915459-29916548;chr6:29916549-29921084;chr6:29921085-29932897;chr6:29932898-29976439;chr6:29976440-29976452	chr6:29913237-29913238;chr6:29915458-29915459;chr6:29916548-29916549;chr6:29921084-29921085;chr6:29932897-29932898;chr6:29976439-29976440;chr6:29976452-29976453		0.00	0.00	0.00	0.00	0.00	0.00	1.54	0.00	0.00	0.00	0.00	0.00	0.00	0.00	0.00	0.00
K	alternative_donor	BACE1	chr11	-	chr11:117167678-117186250	chr11:117167678-117170363		chr11:117170364-117186250	chr11:117186250-117186251		5.56	5.66	20.00	13.04	14.29	11.76	5.22	13.33	4.55	16.67	7.41	4.65	7.41	6.74	10.00	5.00
K	intron_retention		chr6	+	chr6:151775789-151779462				chr6:151775788-151775789;chr6:151779462-151779463		0.00	0.00	0.00	0.91	0.00	1.75	0.47	0.00	0.00	0.00	0.00	0.00	0.00	0.00	0.00	0.00
K	cassette	RBMS2	chr12	+	chr12:56965640-56975182	chr12:56965640-56974967;chr12:56975048-56975182		chr12:56974968-56975047			100.00	98.91	100.00	98.95	98.92	97.41	96.76	95.65	98.02	93.92	100.00	100.00	100.00	99.14	100.00	97.22
N	alternative_acceptor	NAP1L1	chr12	-	chr12:76441499-76442979;chr12:76427996-76442979;chr12:76442245-76442979	chr12:76442242-76442979		chr12:76427996-76441498;chr12:76441499-76442241;chr12:76442242-76442244	chr12:76427995-76427996;chr12:76441498-76441499;chr12:76442241-76442242		0.00	0.00	1.15	0.00	1.45	1.19	2.02	2.38	1.82	1.82	1.79	0.00	3.77	2.90	3.33	3.41
K	alternative_last_exon	MPV17	chr2	-	chr2:27531189-27534766,chr2:27531101-27534766,chr2:27532748-27534766;chr2:27532850-27534766	chr2:27534546-27534766	chr2:27532360-27532849	chr2:27534363-27534545			0.96	0.34	0.83	0.32	0.64	0.45	1.04	1.08	1.01	0.75	0.37	0.47	0.66	0.60	0.25	0.49
N	alternative_acceptor	CPSF2	chr14	+	chr14:92627591-92627995;chr14:92627591-92645111	chr14:92627591-92631040		chr14:92627996-92631040;chr14:92631041-92645111	chr14:92631040-92631041;chr14:92645111-92645112		0.00	0.00	0.00	0.00	0.00	0.00	0.00	0.00	0.00	0.00	0.00	0.00	0.00	0.00	0.00	0.00
N	alternative_last_exon		chr9	+	chr9:136217583-136217808,chr9:136217583-136217836,chr9:136217583-136217848,chr9:136217583-136217861;chr9:136217583-136218116	chr9:136217583-136217856	chr9:136218117-136218281	chr9:136217857-136217926			99.91	99.90	99.92	99.92	99.90	99.88	99.73	99.79	100.00	100.00	99.98	99.99	99.99	99.98	99.97	100.00
K	intron_retention		chr11	-	chr11:93465458-93466252				chr11:93465457-93465458;chr11:93466252-93466253		7.67	6.73	11.54	10.37	10.62	9.89	6.22	6.28	8.61	6.59	7.73	7.99	10.71	9.93	7.91	6.59
K	intron_retention		chr11	.	chr11:120346217-120347369				chr11:120346216-120346217;chr11:120347369-120347370		0.00	0.00	0.00	0.00	0.00	0.00	0.00	0.00	0.00	0.00	0.64	0.00	0.30	0.41	0.00	0.00
N	alternative_donor	BANP	chr16	+	chr16:88069001-88071578	chr16:88070181-88071578		chr16:88069001-88070180	chr16:88069000-88069001		2.56	2.78	0.00	3.85	0.00	3.85	6.49	9.68	6.67	3.28	1.96	3.33	5.56	6.45	10.20	6.15
N	alternative_donor		chr3	-	chr3:183107568-183146323;chr3:183107568-183145965	chr3:183107568-183145689		chr3:183145690-183145965;chr3:183145966-183146323	chr3:183145965-183145966;chr3:183146323-183146324		80.00	100.00	100.00	NA	NA	66.67	87.50	100.00	NA	NA	NA	NA	NA	NA	NA	NA
N	alternative_donor	ZNFX1	chr20	-	chr20:47892425-47894466;chr20:47892425-47893012	chr20:47892425-47894557		chr20:47893013-47894466;chr20:47894467-47894557	chr20:47894466-47894467;chr20:47894557-47894558		100.00	96.00	97.22	96.88	98.04	97.67	95.14	97.87	98.11	95.83	96.15	94.44	96.88	96.40	96.23	95.59
N	cassette	MIOS	chr7	+	chr7:7613828-7628128	chr7:7613828-7625266;chr7:7625437-7628128		chr7:7625267-7625436			100.00	100.00	100.00	100.00	100.00	100.00	98.54	100.00	100.00	95.45	100.00	100.00	100.00	100.00	100.00	100.00
N	intron_retention		chr5	-	chr5:176918062-176918081				chr5:176918061-176918062;chr5:176918081-176918082		100.00	100.00	99.71	100.00	100.00	100.00	100.00	100.00	100.00	100.00	100.00	100.00	100.00	100.00	100.00	100.00
K	cassette	RBM23	chr14	-	chr14:23375578-23380536;chr14:23375578-23378691;chr14:23375578-23388207	chr14:23375578-23377541;chr14:23377590-23380536,chr14:23377590-23378691,chr14:23377590-23388207		chr14:23377542-23377589			33.55	28.65	39.00	41.25	40.29	49.30	26.36	42.75	33.33	30.27	41.44	37.50	39.62	39.57	29.87	31.64
N	intron_retention		chr22	.	chr22:41925128-41925148				chr22:41925127-41925128;chr22:41925148-41925149		100.00	100.00	100.00	100.00	98.89	100.00	100.00	100.00	100.00	100.00	100.00	100.00	100.00	100.00	100.00	100.00
N	intron_retention		chr7	-	chr7:72412887-72419468				chr7:72412886-72412887;chr7:72419468-72419469		100.00	100.00	100.00	94.44	100.00	100.00	100.00	100.00	100.00	100.00	100.00	100.00	100.00	100.00	100.00	100.00
N	alternative_acceptor	SCYL3	chr1	-	chr1:169847961-169857816;chr1:169852509-169857816	chr1:169852402-169857816		chr1:169847961-169852401;chr1:169852402-169852508	chr1:169847960-169847961;chr1:169852401-169852402		0.00	0.00	0.00	0.00	0.00	0.00	0.00	0.00	0.00	0.00	0.00	0.00	0.00	0.00	0.00	3.85
N	intron_retention	MACF1	chr1	+	chr1:39902163-39903536				chr1:39902162-39902163;chr1:39903536-39903537		100.00	100.00	100.00	100.00	100.00	100.00	99.62	99.08	100.00	100.00	100.00	100.00	100.00	100.00	100.00	100.00
N	coord_cassette	PDK1	chr2	+	chr2:173427020-173435453	chr2:173427020-173429230;chr2:173429416-173429705;chr2:173429802-173435453		chr2:173429231-173429415;chr2:173429706-173429801			100.00	100.00	100.00	100.00	100.00	90.00	100.00	100.00	100.00	100.00	100.00	100.00	100.00	100.00	100.00	100.00
K	intron_retention	STK25	chr2	-	chr2:242439697-242440154				chr2:242439696-242439697;chr2:242440154-242440155		0.00	0.00	0.15	0.00	0.00	0.00	0.18	0.00	0.00	0.00	0.00	0.00	0.00	0.00	0.00	0.00
N	cassette	UBR5	chr8	-	chr8:103289421-103291263	chr8:103289421-103291053;chr8:103291168-103291263		chr8:103291054-103291167			98.55	98.41	99.29	100.00	98.88	98.59	98.69	94.58	99.10	100.00	99.45	100.00	100.00	100.00	100.00	100.00
K	intron_retention		chr11	+	chr11:64950440-64950598				chr11:64950439-64950440;chr11:64950598-64950599		0.00	0.00	0.00	0.09	0.00	0.00	0.06	0.00	0.06	0.12	0.00	0.00	0.00	0.00	0.06	0.00
N	intron_retention		chr1	-	chr1:120284478-120285527				chr1:120284477-120284478;chr1:120285527-120285528		100.00	100.00	100.00	100.00	100.00	100.00	100.00	100.00	NA	NA	100.00	99.67	100.00	100.00	NA	NA
N	intron_retention		chr20	-	chr20:2819576-2820434				chr20:2819575-2819576;chr20:2820434-2820435		100.00	100.00	100.00	100.00	100.00	100.00	99.54	100.00	100.00	100.00	100.00	100.00	100.00	100.00	100.00	100.00
N	intron_retention		chr11	-	chr11:72399583-72400797				chr11:72399582-72399583;chr11:72400797-72400798		100.00	100.00	100.00	100.00	100.00	100.00	100.00	100.00	100.00	100.00	85.71	100.00	100.00	100.00	100.00	100.00
N	alternative_acceptor	FASTKD2	chr2	+	chr2:207655411-207705830;chr2:207655411-207744106;chr2:207655411-207656406;chr2:207655411-207655726	chr2:207655411-207731420		chr2:207655727-207656406;chr2:207656407-207705830;chr2:207705831-207731420;chr2:207731421-207744106	chr2:207656406-207656407;chr2:207705830-207705831;chr2:207731420-207731421;chr2:207744106-207744107		0.00	0.00	0.00	0.00	0.00	0.00	0.00	0.00	0.00	0.00	0.00	0.00	0.00	0.00	0.00	0.00
N	alternative_acceptor	IGF2BP2	chr3	-	chr3:185364927-185367190	chr3:185365682-185367190		chr3:185364927-185365681	chr3:185364926-185364927		0.00	0.00	0.00	0.00	0.30	0.32	0.15	0.00	0.29	0.00	0.00	0.00	0.00	0.00	0.00	0.00
K	intron_retention		chr17	-	chr17:49052309-49054468				chr17:49052308-49052309;chr17:49054468-49054469		6.10	4.78	3.68	2.35	5.05	2.39	4.68	4.52	3.98	4.94	7.26	7.17	7.92	8.88	4.82	6.67
N	alternative_donor	BAZ1B	chr7	-	chr7:72925183-72936156;chr7:72925183-72931562;chr7:72925183-72934773	chr7:72925183-72925700		chr7:72925701-72931562;chr7:72931563-72934773;chr7:72934774-72936156	chr7:72931562-72931563;chr7:72934773-72934774;chr7:72936156-72936157		0.00	0.00	0.00	0.00	0.00	0.00	0.00	0.00	0.00	0.00	0.00	0.00	0.00	0.00	0.00	0.00
N	alternative_last_exon	SH3RF2	chr5	+	chr5:145435777-145438578,chr5:145435777-145439479;chr5:145435777-145439428;chr5:145435777-145441988	chr5:145435777-145458022	chr5:145439429-145439787;chr5:145441989-145442879	chr5:145458023-145461354			0.66	0.65	0.00	1.35	1.92	1.27	0.74	0.91	0.56	0.47	3.16	0.58	0.00	NA	0.49	0.33
N	cassette	NUP50	chr22	+	chr22:45577249-45580333	chr22:45577249-45579282;chr22:45579402-45580333		chr22:45579283-45579401			100.00	100.00	100.00	100.00	100.00	98.85	100.00	98.16	100.00	100.00	100.00	100.00	100.00	100.00	100.00	100.00
N	intron_retention		chr22	-	chr22:39710847-39711404				chr22:39710846-39710847;chr22:39711404-39711405		100.00	100.00	100.00	100.00	100.00	100.00	98.95	100.00	99.19	100.00	100.00	100.00	100.00	98.40	100.00	100.00
N	alternative_donor		chr7	-	chr7:2279312-2281112;chr7:2279312-2281609;chr7:2279312-2281796;chr7:2279312-2281550	chr7:2279312-2281282		chr7:2281113-2281282;chr7:2281283-2281550;chr7:2281551-2281609;chr7:2281610-2281796	chr7:2281282-2281283;chr7:2281550-2281551;chr7:2281609-2281610;chr7:2281796-2281797		0.00	0.00	7.69	0.00	0.00	5.00	2.56	5.88	0.00	3.85	0.00	0.00	0.00	3.70	0.00	5.00
N	cassette	TMED10	chr14	-	chr14:75601710-75614366	chr14:75601710-75602462;chr14:75602590-75614366		chr14:75602463-75602589			100.00	100.00	100.00	99.84	99.84	100.00	99.83	99.67	100.00	100.00	99.87	100.00	99.70	100.00	100.00	99.60
N	alternative_acceptor	EPS15L1	chr19	-	chr19:16528449-16528758;chr19:16528444-16528758	chr19:16528439-16528758		chr19:16528439-16528443;chr19:16528444-16528448	chr19:16528438-16528439;chr19:16528443-16528444		0.00	0.00	3.70	0.00	0.00	0.00	0.00	0.00	0.00	0.00	0.00	0.00	0.00	0.00	0.00	0.00
K	intron_retention		chr1	-	chr1:6522727-6522922				chr1:6522726-6522727;chr1:6522922-6522923		11.51	6.76	14.29	6.58	10.14	14.81	9.09	16.33	12.20	25.00	12.07	11.86	8.33	21.15	12.00	5.88
K	intron_retention		chr12	-	chr12:53900927-53901156				chr12:53900926-53900927;chr12:53901156-53901157	chr12:53900805-53900926;chr12:53901157-53901372	100.00	100.00	100.00	85.71	100.00	NA	100.00	100.00	NA	100.00	100.00	NA	100.00	100.00	100.00	100.00
N	alternative_acceptor	TEKT4P2	chr21	-	chr21:9916548-9966321;chr21:9927207-9966321;chr21:9725483-9966321;chr21:9773454-9966321;chr21:9932433-9966321;chr21:9960212-9966321;chr21:9916373-9966321;chr21:9922806-9966321;chr21:9963255-9966321;chr21:9916537-9966321;chr21:9920635-9966321;chr21:9926780-9966321;chr21:9909278-9966321;chr21:9914175-9966321	chr21:9924355-9966321		chr21:9725483-9773453;chr21:9773454-9909277;chr21:9909278-9914174;chr21:9914175-9916372;chr21:9916373-9916536;chr21:9916537-9916547;chr21:9916548-9920634;chr21:9920635-9922805;chr21:9922806-9924354;chr21:9924355-9926779;chr21:9926780-9927206;chr21:9927207-9932432;chr21:9932433-9960211;chr21:9960212-9963254	chr21:9725482-9725483;chr21:9773453-9773454;chr21:9909277-9909278;chr21:9914174-9914175;chr21:9916372-9916373;chr21:9916536-9916537;chr21:9916547-9916548;chr21:9920634-9920635;chr21:9922805-9922806;chr21:9924354-9924355;chr21:9926779-9926780;chr21:9927206-9927207;chr21:9932432-9932433;chr21:9960211-9960212		0.00	0.00	0.00	0.00	0.00	0.00	0.00	0.00	0.00	0.00	0.00	0.00	0.00	0.00	0.00	0.00
N	intron_retention		chr1	+	chr1:180159626-180159648				chr1:180159625-180159626;chr1:180159648-180159649		100.00	100.00	100.00	100.00	100.00	100.00	100.00	100.00	100.00	100.00	100.00	100.00	100.00	100.00	100.00	99.93
N	alternative_donor	TTC23	chr15	-	chr15:99679673-99696352;chr15:99679673-99686219;chr15:99679673-99679756	chr15:99679673-99688790		chr15:99679757-99686219;chr15:99686220-99688790;chr15:99688791-99696352	chr15:99686219-99686220;chr15:99688790-99688791;chr15:99696352-99696353		0.00	14.29	25.00	20.00	18.18	22.22	10.00	NA	0.00	NA	NA	0.00	16.67	NA	0.00	0.00
N	alternative_acceptor		chr12	+	chr12:132529499-132529869	chr12:132529499-132529863		chr12:132529864-132529869	chr12:132529869-132529870		89.66	100.00	94.23	95.00	100.00	100.00	98.67	96.77	96.08	100.00	93.62	97.37	100.00	100.00	96.67	100.00
N	alternative_acceptor	ZNF827	chr4	-	chr4:146700664-146744573;chr4:146734459-146744573;chr4:146733590-146744573	chr4:146677750-146744573		chr4:146677750-146700663;chr4:146700664-146733589;chr4:146733590-146734458	chr4:146677749-146677750;chr4:146700663-146700664;chr4:146733589-146733590		0.00	0.00	0.00	0.00	0.00	0.00	2.63	0.00	0.00	0.00	0.00	0.00	0.00	0.00	0.00	0.00
N	intron_retention		chr2	.	chr2:216271031-216271051				chr2:216271030-216271031;chr2:216271051-216271052		100.00	100.00	100.00	99.99	99.99	99.98	99.97	100.00	100.00	100.00	100.00	100.00	100.00	99.82	100.00	100.00
N	alternative_acceptor		chr4	+	chr4:6296917-6302523	chr4:6296917-6302383		chr4:6302384-6302523	chr4:6302523-6302524		100.00	100.00	100.00	100.00	100.00	100.00	100.00	100.00	100.00	100.00	100.00	99.17	100.00	100.00	100.00	100.00
N	alternative_donor	TCF25	chr16	+	chr16:89951065-89952255	chr16:89951993-89952255		chr16:89951065-89951992	chr16:89951064-89951065		0.00	0.00	0.00	0.00	0.00	0.00	0.00	0.00	0.00	0.00	0.00	0.00	0.00	0.00	0.00	0.12
N	intron_retention		chr12	+	chr12:47473509-47628789				chr12:47473508-47473509;chr12:47628789-47628790		100.00	100.00	100.00	100.00	100.00	100.00	95.56	100.00	100.00	100.00	100.00	100.00	100.00	100.00	100.00	100.00
N	alternative_donor	SDHAP3	chr5	-	chr5:1576425-1576658;chr5:1576425-1579391;chr5:1576425-1585098	chr5:1576425-1576991		chr5:1576659-1576991;chr5:1576992-1579391;chr5:1579392-1585098	chr5:1576991-1576992;chr5:1579391-1579392;chr5:1585098-1585099		0.00	0.00	0.00	0.00	0.00	0.00	0.00	0.00	NA	NA	14.29	7.14	8.33	13.64	0.00	NA
N	intron_retention		chr10	-	chr10:103342649-103347002				chr10:103342648-103342649;chr10:103347002-103347003		100.00	70.59	62.96	66.67	71.43	100.00	100.00	88.89	100.00	NA	56.00	60.00	64.71	100.00	56.25	50.00
N	alternative_acceptor	LAMP2	chrX	-	chrX:119565318-119572930	chrX:119567898-119572930		chrX:119565318-119567897	chrX:119565317-119565318		90.00	92.00	92.00	88.46	93.55	86.49	85.19	75.00	88.89	100.00	100.00	100.00	100.00	88.89	69.23	76.47
N	cassette	PRRC2C	chr1	+	chr1:171494105-171501481	chr1:171494105-171496929;chr1:171496984-171501481		chr1:171496930-171496983			99.01	99.44	100.00	99.64	99.06	100.00	98.35	99.67	98.83	100.00	99.35	100.00	99.38	100.00	100.00	99.73
K	intron_retention	GPAM	chr10	-	chr10:113914446-113915621				chr10:113914445-113914446;chr10:113915621-113915622		0.00	2.38	2.08	2.94	3.66	2.22	3.20	1.10	0.00	5.26	0.00	NA	0.00	2.56	0.00	0.00
N	cassette	IGF2BP2	chr3	-	chr3:185393702-185407342;chr3:185393702-185407142	chr3:185393702-185404844;chr3:185404980-185407342,chr3:185404980-185407142		chr3:185404845-185404979			100.00	100.00	100.00	100.00	99.55	100.00	100.00	100.00	100.00	100.00	100.00	100.00	100.00	99.45	100.00	100.00
N	alternative_donor	RP11-96H19.1	chr12	+	chr12:46777355-46781529;chr12:46777479-46781529;chr12:46777384-46781529;chr12:46777303-46781529;chr12:46778701-46781529;chr12:46778280-46781529;chr12:46777945-46781529	chr12:46777497-46781529		chr12:46777303-46777354;chr12:46777355-46777383;chr12:46777384-46777478;chr12:46777479-46777496;chr12:46777497-46777944;chr12:46777945-46778279;chr12:46778280-46778700	chr12:46777302-46777303;chr12:46777354-46777355;chr12:46777383-46777384;chr12:46777478-46777479;chr12:46777496-46777497;chr12:46777944-46777945;chr12:46778279-46778280		33.33	40.00	33.33	66.67	33.33	50.00	40.00	28.57	37.50	44.44	66.67	100.00	66.67	80.00	30.77	41.67
N	alternative_donor	ZBTB20	chr3	-	chr3:132388012-132400757	chr3:132388012-132394125		chr3:132394126-132400757	chr3:132400757-132400758		100.00	100.00	100.00	50.00	100.00	100.00	100.00	100.00	100.00	100.00	100.00	100.00	100.00	100.00	100.00	100.00
N	alternative_acceptor	MAP2K3	chr17	+	chr17:21206547-21207737;chr17:21206547-21207707;chr17:21206547-21207745	chr17:21206547-21207769		chr17:21207708-21207737;chr17:21207738-21207745;chr17:21207746-21207769	chr17:21207737-21207738;chr17:21207745-21207746;chr17:21207769-21207770		1.61	0.00	0.00	0.00	0.00	0.00	0.00	0.00	0.00	0.00	0.00	0.00	0.00	0.00	0.00	0.00
N	alternative_donor	SERGEF	chr11	-	chr11:18031687-18034048;chr11:18031687-18034497;chr11:18031687-18032116;chr11:18031687-18034397	chr11:18031687-18033235		chr11:18032117-18033235;chr11:18033236-18034048;chr11:18034049-18034397;chr11:18034398-18034497	chr11:18033235-18033236;chr11:18034048-18034049;chr11:18034397-18034398;chr11:18034497-18034498		33.33	0.00	0.00	20.00	0.00	50.00	25.00	0.00	NA	NA	NA	NA	0.00	25.00	0.00	NA
N	coord_cassette	SLC24A1	chr15	+	chr15:65943281-65947067	chr15:65943281-65944007;chr15:65944098-65944979;chr15:65945147-65947067		chr15:65944008-65944097;chr15:65944980-65945146			75.00	63.16	93.33	87.50	86.67	100.00	84.00	75.00	87.50	100.00	90.00	100.00	86.36	90.91	100.00	66.67
K	alternative_acceptor	RMDN1	chr8	-	chr8:87484709-87487048	chr8:87486588-87487048		chr8:87484709-87486587	chr8:87484708-87484709		100.00	99.31	100.00	100.00	100.00	98.90	100.00	96.69	83.50	89.54	100.00	100.00	100.00	100.00	84.11	89.35
N	alternative_acceptor	NPC1	chr18	-	chr18:21099968-21113318;chr18:21103201-21113318;chr18:21097989-21113318;chr18:21091433-21113318;chr18:21086607-21113318;chr18:21108144-21113318;chr18:21112240-21113318;chr18:21112278-21113318;chr18:21102871-21113318;chr18:21112249-21113318;chr18:21109692-21113318	chr18:21109319-21113318		chr18:21086607-21091432;chr18:21091433-21097988;chr18:21097989-21099967;chr18:21099968-21102870;chr18:21102871-21103200;chr18:21103201-21108143;chr18:21108144-21109318;chr18:21109319-21109691;chr18:21109692-21112239;chr18:21112240-21112248;chr18:21112249-21112277	chr18:21086606-21086607;chr18:21091432-21091433;chr18:21097988-21097989;chr18:21099967-21099968;chr18:21102870-21102871;chr18:21103200-21103201;chr18:21108143-21108144;chr18:21109318-21109319;chr18:21109691-21109692;chr18:21112239-21112240;chr18:21112248-21112249		0.00	0.00	0.00	0.00	0.00	0.00	0.00	0.00	0.00	0.00	0.00	0.00	0.00	0.00	0.00	0.00
K	intron_retention	PRKCZ	chr1	+	chr1:2103828-2105335				chr1:2103827-2103828;chr1:2105335-2105336		0.00	0.00	0.00	0.00	0.00	0.00	0.47	0.00	0.00	0.00	0.29	0.33	0.00	0.47	0.60	0.45
K	intron_retention	PCNXL2	chr1	-	chr1:233120224-233121837				chr1:233120223-233120224;chr1:233121837-233121838		19.35	17.74	17.95	22.86	19.15	26.67	15.82	22.22	NA	NA	13.64	11.54	12.96	10.91	NA	NA
N	intron_retention	PHLDB2	chr3	+	chr3:111664205-111667847				chr3:111664204-111664205;chr3:111667847-111667848		96.30	100.00	100.00	97.50	98.51	91.23	98.32	100.00	NA	84.62	100.00	NA	91.67	100.00	100.00	100.00
K	intron_retention		chr9	+	chr9:127636044-127637253				chr9:127636043-127636044;chr9:127637253-127637254		0.69	0.57	0.43	0.60	0.60	0.70	0.37	0.58	1.23	0.88	0.77	0.26	0.90	0.82	0.55	1.80
K	intron_retention		chr13	-	chr13:101316591-101320832				chr13:101316590-101316591;chr13:101320832-101320833		0.00	0.00	0.00	0.00	0.00	0.00	0.00	0.00	0.00	0.00	0.00	0.00	0.00	2.42	3.08	0.00
K	intron_retention	C3orf17	chr3	-	chr3:112727278-112729489				chr3:112727277-112727278;chr3:112729489-112729490		6.11	7.07	5.10	6.02	8.14	5.56	4.88	7.27	3.70	3.17	3.82	3.05	3.97	4.25	4.96	6.29
N	intron_retention		chr14	+	chr14:105416481-105419450				chr14:105416480-105416481;chr14:105419450-105419451		100.00	100.00	100.00	100.00	100.00	100.00	87.38	100.00	100.00	100.00	100.00	NA	NA	100.00	100.00	100.00
N	alternative_acceptor	VPS13A	chr9	+	chr9:79896843-79897076;chr9:79896843-79897036;chr9:79896843-79897023	chr9:79896843-79897124		chr9:79897024-79897036;chr9:79897037-79897076;chr9:79897077-79897124	chr9:79897036-79897037;chr9:79897076-79897077;chr9:79897124-79897125		0.00	3.03	0.00	0.00	2.94	0.00	3.95	0.00	0.00	0.00	0.00	0.00	0.00	6.45	0.00	0.00
N	cassette	DZIP3	chr3	+	chr3:108370010-108380723	chr3:108370010-108372991;chr3:108373158-108380723		chr3:108372992-108373157			100.00	100.00	100.00	100.00	100.00	96.77	100.00	100.00	100.00	100.00	100.00	100.00	100.00	100.00	100.00	100.00
N	intron_retention		chr1	.	chr1:36786581-36787319				chr1:36786580-36786581;chr1:36787319-36787320		31.58	35.00	43.24	38.46	46.67	50.00	48.28	47.06	63.64	66.67	NA	NA	NA	NA	66.67	68.42
N	alternative_acceptor		chr19	+	chr19:50912159-50912402	chr19:50912159-50912378		chr19:50912379-50912402	chr19:50912402-50912403		98.18	95.92	99.27	99.02	94.55	100.00	95.52	95.24	96.35	96.52	97.24	99.04	98.74	97.45	97.20	97.45
N	alternative_acceptor	ARNTL2	chr12	+	chr12:27543173-27553473;chr12:27543173-27548284;chr12:27543173-27553548;chr12:27543173-27553624;chr12:27543173-27553466;chr12:27543173-27548251	chr12:27543173-27553468		chr12:27548252-27548284;chr12:27548285-27553466;chr12:27553467-27553468;chr12:27553469-27553473;chr12:27553474-27553548;chr12:27553549-27553624	chr12:27548284-27548285;chr12:27553466-27553467;chr12:27553468-27553469;chr12:27553473-27553474;chr12:27553548-27553549;chr12:27553624-27553625		0.00	0.00	0.00	1.03	0.00	0.00	0.00	0.00	0.00	0.00	0.00	0.00	0.00	0.00	0.00	0.00
N	alternative_donor	WDR41	chr5	-	chr5:76785383-76787017;chr5:76785383-76787234;chr5:76785383-76787994;chr5:76785383-76787711	chr5:76785383-76787636		chr5:76787018-76787234;chr5:76787235-76787636;chr5:76787637-76787711;chr5:76787712-76787994	chr5:76787234-76787235;chr5:76787636-76787637;chr5:76787711-76787712;chr5:76787994-76787995		17.86	0.00	0.00	0.00	0.00	0.00	9.68	10.53	NA	NA	NA	NA	NA	0.00	NA	NA
N	intron_retention		chr1	-	chr1:153588832-153589432				chr1:153588831-153588832;chr1:153589432-153589433		100.00	100.00	100.00	NA	NA	100.00	100.00	100.00	NA	NA	NA	NA	NA	NA	NA	NA
N	alternative_acceptor	PFN2	chr3	-	chr3:149686313-149688511;chr3:149686338-149688511;chr3:149686263-149688511	chr3:149686331-149688511		chr3:149686263-149686312;chr3:149686313-149686330;chr3:149686331-149686337	chr3:149686262-149686263;chr3:149686312-149686313;chr3:149686330-149686331		1.04	1.00	0.00	0.00	0.00	0.00	1.46	1.28	0.00	0.00	3.33	0.00	0.00	2.17	0.00	0.00
K	alternative_first_exon	TRMT10A	chr4	-	chr4:100480508-100484714;chr4:100480508-100485069	chr4:100480508-100484524	chr4:100485070-100485189	chr4:100484525-100484825			7.69	5.88	14.29	0.00	NA	NA	11.54	16.67	9.52	14.29	NA	NA	NA	22.22	17.65	8.00
N	intron_retention		chr12	-	chr12:112280327-112280347				chr12:112280326-112280327;chr12:112280347-112280348		100.00	100.00	100.00	100.00	100.00	100.00	100.00	100.00	98.31	100.00	100.00	100.00	100.00	100.00	100.00	100.00
K	intron_retention		chr19	-	chr19:3544938-3546071				chr19:3544937-3544938;chr19:3546071-3546072		2.08	3.08	4.40	5.79	4.20	5.00	2.42	2.46	1.61	0.84	3.23	1.36	3.57	2.99	1.34	1.49
N	intron_retention		chr20	+	chr20:61576150-61576310				chr20:61576149-61576150;chr20:61576310-61576311		100.00	100.00	100.00	100.00	100.00	100.00	100.00	100.00	100.00	100.00	100.00	100.00	100.00	100.00	100.00	99.84
K	intron_retention		chr14	+	chr14:77934852-77935419				chr14:77934851-77934852;chr14:77935419-77935420		1.57	2.01	1.03	2.14	1.62	1.91	1.86	1.73	2.01	3.61	1.53	0.95	1.55	2.12	2.60	2.35
N	cassette	S100PBP	chr1	+	chr1:33295669-33313272;chr1:33295669-33318679;chr1:33297981-33311302;chr1:33297981-33318679;chr1:33295669-33311302	chr1:33297981-33299634,chr1:33295669-33299634;chr1:33299663-33318679,chr1:33299663-33311302,chr1:33299663-33313272		chr1:33299635-33299662			3.30	8.08	0.85	2.00	1.25	0.00	2.37	3.85	3.45	0.00	4.84	3.92	5.13	2.20	3.64	2.63
N	cassette	DENND1A	chr9	-	chr9:126429359-126519981;chr9:126429359-126438998	chr9:126429359-126433569;chr9:126433651-126438998,chr9:126433651-126519981		chr9:126433570-126433650			100.00	95.00	98.04	100.00	97.92	100.00	97.91	95.83	100.00	96.72	100.00	97.06	100.00	100.00	100.00	97.44
N	alternative_acceptor	LOXL2	chr8	-	chr8:23228033-23228155;chr8:23225948-23228155	chr8:23227182-23228155		chr8:23225948-23227181;chr8:23227182-23228032	chr8:23225947-23225948;chr8:23227181-23227182		0.00	0.00	0.00	0.00	NA	0.00	0.00	0.00	NA	NA	NA	NA	NA	NA	NA	NA
N	intron_retention		chr6	-	chr6:41700506-41701134				chr6:41700505-41700506;chr6:41701134-41701135		100.00	100.00	100.00	100.00	100.00	77.78	100.00	100.00	NA	NA	NA	NA	NA	NA	NA	NA
N	intron_retention		chr3	-	chr3:156869381-156869705				chr3:156869380-156869381;chr3:156869705-156869706		100.00	100.00	100.00	98.95	100.00	100.00	100.00	100.00	100.00	100.00	100.00	100.00	100.00	100.00	100.00	100.00
N	intron_retention		chr12	.	chr12:96396822-96397616				chr12:96396821-96396822;chr12:96397616-96397617		100.00	100.00	100.00	100.00	100.00	100.00	100.00	100.00	100.00	100.00	100.00	100.00	95.83	100.00	100.00	100.00
N	alternative_donor	C2orf69	chr2	+	chr2:200788657-200789784;chr2:200776491-200789784;chr2:200776495-200789784	chr2:200783228-200789784		chr2:200776491-200776494;chr2:200776495-200783227;chr2:200783228-200788656	chr2:200776490-200776491;chr2:200776494-200776495;chr2:200783227-200783228		0.00	0.00	0.00	0.00	6.67	7.14	2.56	5.26	0.00	0.00	0.00	0.00	0.00	4.76	3.85	0.00
N	alternative_acceptor	FLYWCH1	chr16	+	chr16:2990094-2997152;chr16:2990094-2998688;chr16:2990094-2993959;chr16:2990094-2997073;chr16:2990094-2993399;chr16:2990094-2998844	chr16:2990094-2994068		chr16:2993400-2993959;chr16:2993960-2994068;chr16:2994069-2997073;chr16:2997074-2997152;chr16:2997153-2998688;chr16:2998689-2998844	chr16:2993959-2993960;chr16:2994068-2994069;chr16:2997073-2997074;chr16:2997152-2997153;chr16:2998688-2998689;chr16:2998844-2998845		0.00	0.00	0.00	0.00	0.00	0.00	0.00	0.00	0.00	0.00	0.00	0.00	1.72	0.00	0.00	0.00
N	alternative_acceptor	IQCE,RAB19	chr7	+	chr7:2613123-2617875	chr7:2613123-2616219		chr7:2616220-2617875	chr7:2617875-2617876		3.23	2.22	0.00	1.79	2.94	0.00	1.67	2.94	0.00	3.85	1.56	0.00	1.82	1.03	2.38	1.89
K	intron_retention	CCDC22	chrX	+	chrX:49098615-49099351				chrX:49098614-49098615;chrX:49099351-49099352		1.35	2.50	2.25	2.20	1.37	0.00	3.52	0.00	0.00	0.00	0.00	3.28	1.72	0.00	0.00	0.00
K	intron_retention		chr5	+	chr5:175763880-175764064				chr5:175763879-175763880;chr5:175764064-175764065		0.00	0.00	0.00	0.00	0.00	0.00	0.00	0.00	NA	NA	1.19	0.00	0.00	1.08	NA	NA
N	intron_retention		chr1	+	chr1:1424655-1425060				chr1:1424654-1424655;chr1:1425060-1425061		100.00	100.00	100.00	100.00	100.00	100.00	100.00	91.67	100.00	100.00	100.00	100.00	100.00	100.00	100.00	100.00
N	alternative_acceptor	ERBB3	chr12	+	chr12:132249232-132250667	chr12:132249232-132250662		chr12:132250663-132250667	chr12:132250667-132250668		89.87	100.00	100.00	100.00	100.00	100.00	100.00	100.00	98.48	100.00	100.00	100.00	100.00	100.00	100.00	100.00
N	alternative_acceptor		chr10	+	chr10:14941685-14943198	chr10:14941685-14943131		chr10:14943132-14943198	chr10:14943198-14943199		100.00	100.00	97.73	100.00	100.00	100.00	100.00	100.00	95.24	100.00	96.36	100.00	97.83	100.00	100.00	100.00
N	cassette	COL4A6	chrX	-	chrX:107449811-107457341	chrX:107449811-107453198;chrX:107453235-107457341		chrX:107453199-107453234			100.00	97.50	100.00	100.00	100.00	98.68	99.21	100.00	NA	NA	NA	NA	NA	NA	NA	NA
N	alternative_donor	PPIP5K1	chr15	-	chr15:43877091-43881536;chr15:43877091-43882369;chr15:43877091-43882079	chr15:43877091-43879793		chr15:43879794-43881536;chr15:43881537-43882079;chr15:43882080-43882369	chr15:43881536-43881537;chr15:43882079-43882080;chr15:43882369-43882370		0.00	0.00	0.00	7.14	7.69	14.29	0.00	0.00	NA	NA	NA	NA	0.00	6.25	NA	NA
N	intron_retention		chr16	+	chr16:66974259-66974515				chr16:66974258-66974259;chr16:66974515-66974516		100.00	100.00	100.00	100.00	98.02	100.00	99.23	100.00	100.00	100.00	100.00	100.00	100.00	97.01	100.00	100.00
N	intron_retention		chr11	-	chr11:10860039-10877690				chr11:10860038-10860039;chr11:10877690-10877691		100.00	100.00	100.00	100.00	100.00	100.00	95.56	100.00	100.00	100.00	100.00	100.00	100.00	100.00	100.00	100.00
N	cassette	ZFYVE9	chr1	+	chr1:52682147-52703159	chr1:52682147-52698842;chr1:52698949-52703159		chr1:52698843-52698948			100.00	100.00	100.00	100.00	100.00	100.00	100.00	100.00	100.00	95.24	100.00	100.00	100.00	100.00	100.00	100.00
N	cassette	PILRB,PVRIG2P,STAG3L5P-PVRIG2P-PILRB	chr7	+	chr7:99950747-99952186;chr7:99950747-99951517;chr7:99950747-99950995;chr7:99950747-99952765	chr7:99950747-99950832;chr7:99950894-99951517,chr7:99950894-99950995,chr7:99950894-99952186,chr7:99950894-99952765		chr7:99950833-99950893			99.12	98.60	97.50	95.24	92.44	89.52	97.91	93.81	87.74	91.76	95.58	94.83	96.19	93.38	93.30	97.30
N	cassette	UAP1	chr1	+	chr1:162551250-162558482	chr1:162551250-162557264;chr1:162557459-162558482		chr1:162557265-162557458			100.00	100.00	100.00	100.00	100.00	100.00	99.78	99.74	100.00	100.00	100.00	100.00	100.00	100.00	100.00	100.00
K	intron_retention	ZNF526	chr19	+	chr19:42728458-42728538				chr19:42728457-42728458;chr19:42728538-42728539		1.92	0.00	0.00	1.33	0.00	1.52	2.67	1.67	0.00	0.00	0.00	1.59	2.30	0.00	0.00	2.94
N	intron_retention		chr1	-	chr1:154574365-154574447				chr1:154574364-154574365;chr1:154574447-154574448		100.00	100.00	100.00	100.00	100.00	100.00	99.91	100.00	100.00	100.00	100.00	100.00	100.00	100.00	100.00	100.00
N	alternative_acceptor	POLK	chr5	+	chr5:74848417-74865249;chr5:74848417-74865172;chr5:74848417-74864501	chr5:74848417-74864530		chr5:74864502-74864530;chr5:74864531-74865172;chr5:74865173-74865249	chr5:74864530-74864531;chr5:74865172-74865173;chr5:74865249-74865250		9.09	8.33	33.33	NA	NA	NA	0.00	0.00	NA	NA	0.00	0.00	16.67	14.29	20.00	14.29
N	intron_retention		chr11	-	chr11:62290456-62290977				chr11:62290455-62290456;chr11:62290977-62290978		100.00	100.00	100.00	100.00	99.95	100.00	100.00	100.00	100.00	100.00	100.00	100.00	100.00	100.00	100.00	100.00
K	intron_retention	TTC31	chr2	+	chr2:74718800-74719130				chr2:74718799-74718800;chr2:74719130-74719131		4.88	2.70	7.32	2.56	5.41	6.90	3.03	11.54	7.14	0.00	NA	9.09	8.70	6.25	0.00	8.33
N	intron_retention		chr15	-	chr15:42521008-42523234				chr15:42521007-42521008;chr15:42523234-42523235		100.00	100.00	100.00	100.00	100.00	100.00	100.00	100.00	100.00	100.00	100.00	100.00	100.00	100.00	94.12	100.00
N	alternative_donor	TEAD4	chr12	+	chr12:3149426-3149530	chr12:3149428-3149530		chr12:3149426-3149427	chr12:3149425-3149426		0.06	0.06	0.09	0.26	0.12	0.31	0.04	0.04	0.00	0.00	0.00	0.00	0.00	0.00	0.00	0.00
K	intron_retention		chr19	-	chr19:48892969-48893680				chr19:48892968-48892969;chr19:48893680-48893681		0.68	0.94	0.51	0.67	0.67	0.60	1.05	0.45	0.61	0.64	0.51	0.80	0.79	0.63	0.50	0.48
N	intron_retention		chr5	+	chr5:139903703-139903747				chr5:139903702-139903703;chr5:139903747-139903748		100.00	100.00	100.00	100.00	100.00	100.00	100.00	100.00	NA	100.00	100.00	100.00	100.00	100.00	100.00	97.56
N	cassette	VMP1	chr17	+	chr17:57895135-57915655;chr17:57889148-57915655	chr17:57889148-57911372,chr17:57895135-57911372;chr17:57911412-57915655		chr17:57911373-57911411			1.84	1.81	0.85	1.49	0.00	1.09	1.37	0.77	1.71	0.37	2.66	3.55	3.49	3.02	1.64	1.56
N	alternative_acceptor		chr12	+	chr12:122217530-122218008;chr12:122217530-122227850;chr12:122217530-122218357	chr12:122217530-122218846		chr12:122218009-122218357;chr12:122218358-122218846;chr12:122218847-122227850	chr12:122218357-122218358;chr12:122218846-122218847;chr12:122227850-122227851		7.69	7.69	12.50	14.29	14.29	0.00	16.67	10.00	12.50	NA	16.67	9.09	14.29	15.38	11.54	10.81
N	intron_retention		chr10	+	chr10:79797049-79799961				chr10:79797048-79797049;chr10:79799961-79799962		100.00	100.00	100.00	100.00	100.00	100.00	100.00	99.82	100.00	100.00	100.00	100.00	100.00	100.00	100.00	100.00
K	intron_retention		chr16	-	chr16:70698353-70698500				chr16:70698352-70698353;chr16:70698500-70698501		0.00	0.00	0.00	0.00	0.00	2.13	1.30	2.70	0.00	0.61	0.00	0.00	0.00	0.00	1.71	1.32
N	alternative_acceptor	SLC10A7	chr4	-	chr4:147179909-147204343;chr4:147179990-147204343	chr4:147179904-147204343		chr4:147179904-147179908;chr4:147179909-147179989	chr4:147179903-147179904;chr4:147179908-147179909		0.00	0.00	0.00	0.00	0.00	0.00	0.00	0.00	0.00	0.00	0.00	5.00	0.00	0.00	0.00	0.00
K	intron_retention		chr14	-	chr14:24776722-24777023				chr14:24776721-24776722;chr14:24777023-24777024		95.77	97.59	97.06	98.11	94.57	100.00	96.46	100.00	95.18	89.05	95.86	93.48	96.92	96.52	93.12	93.60
K	intron_retention		chr2	+	chr2:173349671-173349848				chr2:173349670-173349671;chr2:173349848-173349849		0.00	0.03	0.03	0.00	0.06	0.00	0.01	0.03	0.00	0.00	NA	NA	NA	NA	0.00	2.17
N	alternative_acceptor	MYH9	chr22	-	chr22:36710346-36712561;chr22:36710364-36712561	chr22:36710277-36712561		chr22:36710277-36710345;chr22:36710346-36710363	chr22:36710276-36710277;chr22:36710345-36710346		0.00	0.19	0.15	0.00	0.00	0.00	0.00	0.00	0.00	0.00	0.00	0.00	0.00	0.00	0.00	0.00
N	intron_retention		chr19	.	chr19:38755265-38755511				chr19:38755264-38755265;chr19:38755511-38755512		100.00	100.00	100.00	100.00	100.00	100.00	100.00	100.00	100.00	100.00	100.00	100.00	99.84	100.00	100.00	100.00
N	intron_retention		chr4	.	chr4:122589416-122589509				chr4:122589415-122589416;chr4:122589509-122589510		100.00	100.00	100.00	100.00	100.00	99.91	100.00	100.00	100.00	100.00	100.00	100.00	100.00	100.00	100.00	100.00
N	intron_retention		chr11	+	chr11:64135998-64136190				chr11:64135997-64135998;chr11:64136190-64136191		96.30	100.00	100.00	100.00	100.00	100.00	100.00	100.00	100.00	100.00	100.00	100.00	100.00	100.00	100.00	100.00
N	intron_retention		chr2	-	chr2:242182094-242186225				chr2:242182093-242182094;chr2:242186225-242186226		100.00	100.00	100.00	100.00	100.00	99.42	99.41	99.56	100.00	100.00	100.00	99.35	100.00	100.00	100.00	100.00
N	intron_retention		chr7	+	chr7:106836487-106840604				chr7:106836486-106836487;chr7:106840604-106840605		100.00	100.00	100.00	100.00	96.59	96.67	98.66	100.00	97.06	98.29	96.34	100.00	98.28	95.97	97.96	99.33
N	alternative_donor	OMA1	chr1	-	chr1:58996402-58999624;chr1:58996402-58999075	chr1:58996402-58998206		chr1:58998207-58999075;chr1:58999076-58999624	chr1:58999075-58999076;chr1:58999624-58999625		0.00	1.69	0.00	2.27	0.00	4.55	0.92	1.82	0.00	1.08	0.83	1.27	1.47	1.00	1.28	1.53
K	alternative_first_exon	A1BG-AS1	chr19	+	chr19:58859211-58864744	chr19:58864411-58864744	chr19:58859117-58859210	chr19:58863336-58864410			74.36	65.71	75.68	75.00	74.36	66.67	71.19	85.00	NA	50.00	NA	83.33	83.33	57.14	NA	NA
K	intron_retention		chr22	+	chr22:32887169-32889091				chr22:32887168-32887169;chr22:32889091-32889092		0.83	1.10	2.45	1.99	2.63	6.16	1.30	1.77	2.87	2.17	0.86	0.62	1.97	2.16	1.57	0.91
N	coord_cassette	CCDC132	chr7	+	chr7:92940585-92970738	chr7:92940585-92952922;chr7:92953045-92963428;chr7:92963510-92970738		chr7:92952923-92953044;chr7:92963429-92963509			100.00	100.00	100.00	97.50	100.00	100.00	100.00	100.00	100.00	100.00	100.00	100.00	100.00	100.00	100.00	100.00
N	intron_retention		chr2	-	chr2:242169664-242170173				chr2:242169663-242169664;chr2:242170173-242170174		100.00	100.00	100.00	98.73	98.91	100.00	100.00	98.53	100.00	100.00	100.00	100.00	100.00	100.00	100.00	100.00
N	alternative_acceptor	MYO5A	chr15	-	chr15:52664651-52667500;chr15:52667341-52667500	chr15:52664561-52667500		chr15:52664561-52664650;chr15:52664651-52667340	chr15:52664560-52664561;chr15:52664650-52664651		100.00	100.00	100.00	100.00	100.00	100.00	100.00	100.00	100.00	100.00	100.00	100.00	100.00	100.00	100.00	100.00
N	intron_retention		chr16	+	chr16:2135324-2136240				chr16:2135323-2135324;chr16:2136240-2136241		83.33	82.50	88.89	92.86	100.00	100.00	88.06	100.00	90.00	100.00	100.00	100.00	82.35	100.00	100.00	100.00
N	cassette	CIT	chr12	-	chr12:120270669-120287977	chr12:120270669-120271889;chr12:120272033-120287977		chr12:120271890-120272032			100.00	97.22	100.00	100.00	100.00	100.00	100.00	100.00	100.00	100.00	100.00	100.00	100.00	100.00	100.00	100.00
N	intron_retention		chr8	-	chr8:67834621-67834848				chr8:67834620-67834621;chr8:67834848-67834849		94.87	90.00	95.31	96.23	92.11	97.87	90.91	81.25	100.00	96.83	100.00	100.00	100.00	96.47	96.08	98.65
N	intron_retention		chr15	-	chr15:34672948-34819103				chr15:34672947-34672948;chr15:34819103-34819104		100.00	100.00	100.00	100.00	100.00	100.00	100.00	99.24	100.00	100.00	100.00	100.00	100.00	100.00	100.00	100.00
N	intron_retention		chr6	-	chr6:109769948-109770055				chr6:109769947-109769948;chr6:109770055-109770056		100.00	100.00	100.00	100.00	100.00	100.00	98.28	100.00	NA	NA	NA	100.00	100.00	100.00	NA	NA
K	intron_retention	AP3D1	chr19	-	chr19:2108766-2109084				chr19:2108765-2108766;chr19:2109084-2109085		0.44	0.45	0.46	0.51	0.29	0.22	0.52	2.06	0.59	0.44	0.34	0.39	0.39	0.41	0.83	0.47
K	intron_retention	TRERF1	chr6	-	chr6:42214283-42222588				chr6:42214282-42214283;chr6:42222588-42222589		0.00	4.35	3.45	5.88	4.29	1.59	7.59	0.00	NA	NA	NA	NA	NA	NA	NA	NA
N	cassette	GKAP1	chr9	-	chr9:86414244-86431910	chr9:86414244-86421216;chr9:86421476-86431910		chr9:86421217-86421475			100.00	100.00	100.00	100.00	100.00	100.00	100.00	100.00	100.00	100.00	100.00	93.75	100.00	100.00	100.00	100.00
N	intron_retention		chr19	+	chr19:49993180-49993496				chr19:49993179-49993180;chr19:49993496-49993497		75.00	65.85	84.21	80.77	72.00	71.43	64.42	71.43	88.00	89.66	73.08	93.75	85.71	89.36	100.00	100.00
N	intron_retention		chr17	+	chr17:37881165-37881395				chr17:37881164-37881165;chr17:37881395-37881396		100.00	98.78	100.00	100.00	100.00	100.00	100.00	100.00	100.00	100.00	100.00	100.00	100.00	100.00	100.00	100.00
N	cassette	GORASP1	chr3	-	chr3:39141995-39142506;chr3:39141946-39142506	chr3:39141946-39142278,chr3:39141995-39142278;chr3:39142369-39142506		chr3:39142279-39142368			94.29	85.11	86.36	88.89	86.11	82.69	90.11	80.49	82.35	89.29	92.00	92.00	93.75	94.87	75.76	80.56
N	cassette	FXR1	chr3	+	chr3:180680729-180685838	chr3:180680729-180680815;chr3:180680879-180685838		chr3:180680816-180680878			100.00	100.00	100.00	100.00	100.00	100.00	100.00	100.00	100.00	100.00	100.00	100.00	100.00	100.00	99.85	100.00
N	alternative_donor	EME1	chr17	+	chr17:48456929-48457672	chr17:48457138-48457672		chr17:48456929-48457137	chr17:48456928-48456929		25.00	33.33	28.81	27.91	25.00	21.05	21.05	NA	18.18	19.05	27.71	31.48	30.61	37.29	17.65	13.16
K	intron_retention	OGFOD2,RP11-197N18.2	chr12	+	chr12:123463117-123463299				chr12:123463116-123463117;chr12:123463299-123463300		0.00	1.16	0.00	0.00	0.00	0.00	0.80	3.12	0.00	3.03	2.38	0.00	1.52	1.85	1.28	0.00
K	intron_retention	PLEKHM1P,hsa-mir-6080	chr17	-	chr17:62777158-62777551				chr17:62777157-62777158;chr17:62777551-62777552		2.70	0.00	0.00	0.00	0.00	NA	0.00	0.00	8.00	4.05	0.00	11.54	0.00	2.13	7.04	8.43
N	intron_retention		chr12	+	chr12:6833319-6838428				chr12:6833318-6833319;chr12:6838428-6838429		100.00	100.00	100.00	100.00	100.00	100.00	100.00	100.00	100.00	100.00	100.00	100.00	100.00	78.26	100.00	100.00
N	cassette	LIN52	chr14	+	chr14:74564564-74665624;chr14:74564564-74580708	chr14:74564564-74567857;chr14:74567942-74580708,chr14:74567942-74665624		chr14:74567858-74567941			100.00	100.00	94.59	90.00	96.67	94.29	94.64	91.67	93.33	91.67	91.67	95.65	97.14	93.48	88.00	95.83
K	intron_retention	POLA2	chr11	+	chr11:65063071-65063334				chr11:65063070-65063071;chr11:65063334-65063335		0.00	0.00	0.00	0.70	0.00	0.00	0.00	0.00	0.45	0.48	0.00	0.00	0.00	0.00	0.67	0.56
N	intron_retention		chr20	+	chr20:58514567-58514662				chr20:58514566-58514567;chr20:58514662-58514663		100.00	100.00	100.00	100.00	100.00	100.00	100.00	100.00	100.00	100.00	100.00	100.00	100.00	100.00	95.65	100.00
N	intron_retention		chr13	-	chr13:26789685-26792647				chr13:26789684-26789685;chr13:26792647-26792648		100.00	100.00	100.00	100.00	100.00	100.00	95.11	95.05	100.00	100.00	100.00	100.00	100.00	100.00	100.00	100.00
N	intron_retention		chr11	-	chr11:93469918-93471274				chr11:93469917-93469918;chr11:93471274-93471275		100.00	100.00	100.00	100.00	100.00	100.00	96.63	98.04	100.00	100.00	100.00	100.00	100.00	100.00	100.00	100.00
K	cassette	PLIN3	chr19	-	chr19:4860037-4867620	chr19:4860037-4861340;chr19:4861424-4867620		chr19:4861341-4861423			99.22	99.75	100.00	100.00	100.00	99.71	99.43	99.13	99.73	100.00	100.00	100.00	100.00	100.00	100.00	99.82
N	alternative_donor		chr17	-	chr17:38652773-38653729;chr17:38652773-38655553;chr17:38652773-38655597;chr17:38652773-38657781;chr17:38652773-38654999;chr17:38652773-38657145	chr17:38652773-38657785		chr17:38653730-38654999;chr17:38655000-38655553;chr17:38655554-38655597;chr17:38655598-38657145;chr17:38657146-38657781;chr17:38657782-38657785	chr17:38654999-38655000;chr17:38655553-38655554;chr17:38655597-38655598;chr17:38657145-38657146;chr17:38657781-38657782;chr17:38657785-38657786		98.44	98.39	98.84	98.85	98.82	98.48	98.18	97.80	100.00	100.00	NA	NA	NA	100.00	92.86	100.00
N	cassette	NBEAL2	chr3	+	chr3:47047110-47047654	chr3:47047110-47047227;chr3:47047338-47047654		chr3:47047228-47047337			100.00	100.00	100.00	100.00	100.00	100.00	100.00	90.00	100.00	100.00	100.00	100.00	100.00	100.00	100.00	100.00
N	cassette	DERL2	chr17	-	chr17:5378110-5383706	chr17:5378110-5383373;chr17:5383465-5383706		chr17:5383374-5383464			100.00	99.32	100.00	100.00	100.00	100.00	100.00	100.00	100.00	100.00	100.00	100.00	100.00	100.00	100.00	100.00
N	cassette	BLZF1	chr1	+	chr1:169349848-169356234	chr1:169349848-169351299;chr1:169351520-169356234		chr1:169351300-169351519			96.84	96.02	93.94	89.34	96.03	96.00	95.68	98.10	90.76	97.45	97.37	96.58	91.06	95.06	96.73	97.62
N	intron_retention		chr11	+	chr11:64009686-64009828				chr11:64009685-64009686;chr11:64009828-64009829		89.47	73.33	100.00	100.00	86.67	91.67	76.00	42.86	100.00	100.00	100.00	100.00	100.00	100.00	76.19	94.12
N	intron_retention		chr16	.	chr16:87865883-87866081				chr16:87865882-87865883;chr16:87866081-87866082		100.00	100.00	100.00	100.00	100.00	100.00	99.82	100.00	100.00	100.00	100.00	100.00	100.00	100.00	100.00	100.00
N	cassette	UBL7	chr15	-	chr15:74738569-74741526	chr15:74738569-74740818;chr15:74740900-74741526		chr15:74740819-74740899			93.38	96.18	87.16	86.07	90.00	81.10	96.71	84.48	92.75	91.03	92.52	96.46	88.89	94.03	88.89	88.57
N	intron_retention		chr1	-	chr1:235274329-235275417				chr1:235274328-235274329;chr1:235275417-235275418		100.00	100.00	100.00	100.00	100.00	100.00	99.82	100.00	100.00	100.00	100.00	100.00	100.00	100.00	100.00	100.00
N	intron_retention		chr8	+	chr8:134250918-134251006				chr8:134250917-134250918;chr8:134251006-134251007		100.00	100.00	100.00	100.00	100.00	100.00	100.00	99.70	100.00	100.00	100.00	100.00	100.00	100.00	100.00	100.00
N	intron_retention		chr16	+	chr16:28986159-28986421				chr16:28986158-28986159;chr16:28986421-28986422		100.00	100.00	100.00	100.00	100.00	100.00	100.00	100.00	100.00	100.00	99.05	100.00	98.11	98.63	97.70	98.82
N	intron_retention		chr16	.	chr16:30095066-30095999				chr16:30095065-30095066;chr16:30095999-30096000		100.00	100.00	100.00	100.00	100.00	100.00	100.00	100.00	100.00	100.00	99.05	100.00	100.00	100.00	100.00	100.00
N	intron_retention		chr22	+	chr22:38151667-38153803				chr22:38151666-38151667;chr22:38153803-38153804		100.00	99.60	100.00	100.00	100.00	100.00	100.00	100.00	100.00	100.00	100.00	100.00	97.92	100.00	100.00	100.00
K	cassette	ATP6AP2	chrX	+	chrX:40440355-40450485	chrX:40440355-40448237;chrX:40448369-40450485		chrX:40448238-40448368			98.15	98.24	97.81	98.69	98.23	98.73	96.21	98.55	95.92	96.65	97.97	97.41	97.32	96.89	96.88	97.25
N	alternative_acceptor		chr2	+	chr2:217059710-217060977;chr2:217059710-217066034;chr2:217059710-217069045;chr2:217059710-217069060	chr2:217059710-217069044		chr2:217060978-217066034;chr2:217066035-217069044;chr2:217069045-217069045;chr2:217069046-217069060	chr2:217066034-217066035;chr2:217069044-217069045;chr2:217069045-217069046;chr2:217069060-217069061		99.00	98.99	99.09	99.22	98.70	98.75	97.81	98.51	99.08	99.02	99.17	99.37	98.54	98.57	99.02	99.33
N	cassette	RIOK1	chr6	+	chr6:7393537-7401190;chr6:7395377-7398930;chr6:7395377-7401190	chr6:7393537-7396935,chr6:7395377-7396935;chr6:7397006-7401190,chr6:7397006-7398930		chr6:7396936-7397005			100.00	99.01	100.00	98.25	100.00	98.25	99.01	97.40	100.00	100.00	100.00	100.00	100.00	100.00	100.00	100.00
N	intron_retention		chr1	+	chr1:93297675-93298918				chr1:93297674-93297675;chr1:93298918-93298919		100.00	100.00	100.00	100.00	100.00	100.00	100.00	100.00	NA	NA	100.00	100.00	100.00	100.00	100.00	100.00
N	intron_retention		chr17	+	chr17:38324671-38325627				chr17:38324670-38324671;chr17:38325627-38325628		100.00	100.00	100.00	93.33	100.00	100.00	100.00	100.00	100.00	100.00	100.00	100.00	100.00	94.74	100.00	100.00
N	intron_retention		chr12	+	chr12:58109933-58120804				chr12:58109932-58109933;chr12:58120804-58120805		100.00	100.00	100.00	100.00	97.06	100.00	98.77	100.00	100.00	100.00	100.00	100.00	100.00	100.00	100.00	100.00
N	alternative_donor	AP1M1	chr19	+	chr19:16318961-16319840	chr19:16319731-16319840		chr19:16318961-16319730	chr19:16318960-16318961		1.93	2.25	3.10	2.55	2.75	2.90	3.30	3.91	0.75	1.43	1.35	2.16	1.47	1.58	0.74	1.31
K	intron_retention	PDHB	chr3	-	chr3:58415527-58415854				chr3:58415526-58415527;chr3:58415854-58415855		0.96	0.24	0.17	0.20	0.24	0.00	1.85	1.95	0.00	0.00	0.00	0.51	0.00	0.34	0.00	0.00
N	intron_retention		chr21	+	chr21:27107346-27113883				chr21:27107345-27107346;chr21:27113883-27113884		100.00	100.00	100.00	100.00	100.00	100.00	95.12	100.00	100.00	100.00	100.00	100.00	100.00	100.00	100.00	100.00
N	intron_retention		chr1	-	chr1:209791884-209793416				chr1:209791883-209791884;chr1:209793416-209793417		100.00	99.99	100.00	100.00	100.00	100.00	100.00	100.00	100.00	100.00	100.00	100.00	100.00	100.00	100.00	100.00
N	alternative_donor	GHITM	chr10	+	chr10:85899350-85901217;chr10:85899334-85901217;chr10:85899591-85901217;chr10:85900553-85901217;chr10:85899790-85901217;chr10:85900242-85901217;chr10:85900246-85901217;chr10:85900567-85901217	chr10:85899423-85901217		chr10:85899334-85899349;chr10:85899350-85899422;chr10:85899423-85899590;chr10:85899591-85899789;chr10:85899790-85900241;chr10:85900242-85900245;chr10:85900246-85900552;chr10:85900553-85900566	chr10:85899333-85899334;chr10:85899349-85899350;chr10:85899422-85899423;chr10:85899590-85899591;chr10:85899789-85899790;chr10:85900241-85900242;chr10:85900245-85900246;chr10:85900552-85900553		0.00	0.00	0.00	0.00	0.00	0.00	0.11	0.00	0.00	0.00	0.00	0.00	0.00	0.00	0.00	0.00
N	intron_retention		chr13	-	chr13:20763741-20766921				chr13:20763740-20763741;chr13:20766921-20766922		100.00	52.17	100.00	100.00	100.00	100.00	100.00	100.00	NA	NA	NA	NA	NA	NA	NA	NA
N	alternative_acceptor	BAHD1	chr15	+	chr15:40756747-40757542;chr15:40756747-40756943	chr15:40756747-40757533		chr15:40756944-40757533;chr15:40757534-40757542	chr15:40757533-40757534;chr15:40757542-40757543		20.00	22.54	21.05	18.67	25.81	22.81	19.46	23.64	29.59	27.16	32.04	26.75	32.60	29.76	32.14	31.50
N	alternative_acceptor	GPN2	chr1	-	chr1:27206225-27210650;chr1:27206222-27210650;chr1:27209934-27210650;chr1:27206241-27210650	chr1:27206262-27210650		chr1:27206222-27206224;chr1:27206225-27206240;chr1:27206241-27206261;chr1:27206262-27209933	chr1:27206221-27206222;chr1:27206224-27206225;chr1:27206240-27206241;chr1:27206261-27206262		0.82	1.72	1.67	1.01	2.88	1.02	0.93	2.35	2.53	2.70	3.49	2.82	1.56	2.38	2.94	3.17
N	alternative_acceptor	ANKRD11	chr16	-	chr16:89357584-89358088;chr16:89357592-89358088	chr16:89357587-89358088		chr16:89357584-89357586;chr16:89357587-89357591	chr16:89357583-89357584;chr16:89357586-89357587		0.00	3.03	0.00	0.00	0.00	0.00	0.00	5.26	0.00	0.00	0.00	0.00	0.00	10.34	0.00	5.26
N	intron_retention		chr17	-	chr17:39683817-39684008				chr17:39683816-39683817;chr17:39684008-39684009		100.00	100.00	100.00	100.00	100.00	97.30	100.00	100.00	100.00	100.00	100.00	100.00	100.00	100.00	100.00	100.00
N	alternative_donor		chr2	-	chr2:44586736-44588555;chr2:44586736-44588662	chr2:44586736-44588518		chr2:44588519-44588555;chr2:44588556-44588662	chr2:44588555-44588556;chr2:44588662-44588663		100.00	88.89	100.00	100.00	100.00	100.00	83.87	100.00	NA	100.00	100.00	NA	100.00	100.00	100.00	80.00
N	intron_retention		chr7	-	chr7:99039096-99056821				chr7:99039095-99039096;chr7:99056821-99056822		100.00	100.00	100.00	100.00	100.00	100.00	100.00	100.00	100.00	100.00	100.00	100.00	100.00	100.00	100.00	99.65
K	cassette	DNTTIP1	chr20	+	chr20:44422657-44429712	chr20:44422657-44423983;chr20:44424083-44429712		chr20:44423984-44424082			99.26	98.52	98.93	97.85	99.21	96.77	98.69	99.15	95.98	99.30	97.64	100.00	98.83	99.67	99.18	98.21
N	intron_retention	SPATA20	chr17	+	chr17:48628279-48628367				chr17:48628278-48628279;chr17:48628367-48628368		89.47	80.00	100.00	90.00	100.00	NA	100.00	100.00	92.86	100.00	82.35	100.00	91.67	87.50	100.00	100.00
K	intron_retention	AKIP1	chr11	+	chr11:8932771-8932990				chr11:8932770-8932771;chr11:8932990-8932991		26.09	32.08	25.00	10.81	6.56	4.17	10.61	7.78	8.51	4.26	8.20	3.28	6.67	5.63	4.76	5.26
K	intron_retention		chr15	+	chr15:42129573-42132222				chr15:42129572-42129573;chr15:42132222-42132223		100.00	100.00	92.31	97.30	97.56	100.00	95.05	100.00	91.67	96.43	96.97	100.00	100.00	100.00	93.94	100.00
N	intron_retention		chrX	+	chrX:24095030-24095600				chrX:24095029-24095030;chrX:24095600-24095601		100.00	100.00	100.00	100.00	99.71	100.00	100.00	100.00	100.00	100.00	100.00	100.00	100.00	100.00	100.00	100.00
N	alternative_acceptor	ZNF84	chr12	+	chr12:133618069-133624585;chr12:133618069-133624540	chr12:133618069-133624515		chr12:133624516-133624540;chr12:133624541-133624585	chr12:133624540-133624541;chr12:133624585-133624586		0.00	0.00	0.00	0.00	0.00	0.00	0.00	0.00	0.00	0.00	0.00	0.00	0.00	0.00	0.00	0.00
K	cassette	PPP2R2B	chr5	-	chr5:145969790-145972533	chr5:145969790-145971611;chr5:145971757-145972533		chr5:145971612-145971756			0.00	6.25	2.56	4.35	4.65	6.52	11.76	NA	NA	NA	NA	NA	NA	NA	NA	NA
N	intron_retention		chr8	+	chr8:48649826-48649905				chr8:48649825-48649826;chr8:48649905-48649906		97.80	100.00	100.00	100.00	100.00	100.00	100.00	100.00	100.00	100.00	100.00	100.00	100.00	100.00	100.00	100.00
N	intron_retention		chr15	-	chr15:101449596-101449627				chr15:101449595-101449596;chr15:101449627-101449628		100.00	100.00	98.97	100.00	100.00	100.00	100.00	100.00	100.00	100.00	100.00	100.00	96.15	100.00	100.00	100.00
N	intron_retention		chr1	-	chr1:115261242-115261304				chr1:115261241-115261242;chr1:115261304-115261305		100.00	99.80	99.80	100.00	100.00	100.00	99.91	100.00	100.00	99.76	99.78	99.78	99.55	99.85	99.74	100.00
N	intron_retention		chr22	+	chr22:29695685-29695747				chr22:29695684-29695685;chr22:29695747-29695748		100.00	100.00	100.00	100.00	100.00	100.00	100.00	100.00	100.00	99.91	100.00	100.00	100.00	100.00	100.00	100.00
N	cassette	METTL8	chr2	-	chr2:172180873-172193962;chr2:172182417-172193962;chr2:172182417-172195693;chr2:172182417-172216931;chr2:172180873-172187068;chr2:172182417-172187068	chr2:172182417-172182551,chr2:172180873-172182551;chr2:172182659-172187068,chr2:172182659-172195693,chr2:172182659-172216931,chr2:172182659-172193962		chr2:172182552-172182658			88.89	88.89	96.63	95.52	94.87	92.94	86.09	80.17	96.92	97.78	81.16	85.71	93.18	93.44	94.44	92.41
K	intron_retention	RMND5A	chr2	+	chr2:86998836-87000470				chr2:86998835-86998836;chr2:87000470-87000471		0.00	2.74	0.00	0.00	1.35	3.42	0.50	1.39	0.00	0.00	0.00	0.00	0.00	0.00	0.00	0.00
N	alternative_acceptor	EP300,LGALS1	chr22	+	chr22:38074662-38075609;chr22:38074662-38075611;chr22:38074662-38075630	chr22:38074662-38075508		chr22:38075509-38075609;chr22:38075610-38075611;chr22:38075612-38075630	chr22:38075609-38075610;chr22:38075611-38075612;chr22:38075630-38075631		0.08	0.06	0.04	0.04	0.02	0.05	0.11	0.12	0.00	0.00	0.00	0.00	0.00	0.00	0.12	0.00
N	intron_retention		chr16	+	chr16:89760641-89760835				chr16:89760640-89760641;chr16:89760835-89760836		94.59	91.67	95.41	100.00	96.92	97.14	93.64	91.53	95.12	100.00	95.35	91.30	98.48	98.89	92.68	96.72
N	intron_retention		chr19	+	chr19:39214316-39214348				chr19:39214315-39214316;chr19:39214348-39214349		100.00	100.00	100.00	100.00	100.00	100.00	100.00	100.00	100.00	100.00	98.81	100.00	100.00	100.00	100.00	100.00
N	intron_retention		chr15	+	chr15:64430297-64434852				chr15:64430296-64430297;chr15:64434852-64434853		95.83	100.00	100.00	96.77	100.00	100.00	100.00	100.00	100.00	100.00	100.00	100.00	100.00	100.00	100.00	100.00
N	intron_retention		chr6	+	chr6:43555227-43565501				chr6:43555226-43555227;chr6:43565501-43565502		100.00	100.00	100.00	100.00	99.36	100.00	100.00	100.00	100.00	100.00	100.00	100.00	100.00	100.00	100.00	100.00
N	intron_retention		chr6	-	chr6:31239646-31239813				chr6:31239645-31239646;chr6:31239813-31239814		100.00	100.00	94.12	100.00	100.00	100.00	100.00	100.00	NA	NA	100.00	100.00	100.00	100.00	NA	100.00
N	alternative_acceptor	CASC5,IGF1R	chr15	+	chr15:99192905-99250790	chr15:99192905-99203458		chr15:99203459-99250790	chr15:99250790-99250791		0.00	0.00	0.00	0.00	0.00	0.00	0.00	0.00	0.00	0.00	0.00	NA	0.00	0.00	0.00	0.00
N	intron_retention		chr6	.	chr6:36936333-36936391				chr6:36936332-36936333;chr6:36936391-36936392		100.00	100.00	100.00	100.00	100.00	100.00	100.00	100.00	100.00	100.00	100.00	100.00	100.00	100.00	100.00	99.86
N	alternative_donor	ARNTL2	chr12	+	chr12:27491640-27521194;chr12:27486218-27521194;chr12:27486037-27521194;chr12:27486070-27521194	chr12:27486069-27521194		chr12:27486037-27486068;chr12:27486069-27486069;chr12:27486070-27486217;chr12:27486218-27491639	chr12:27486036-27486037;chr12:27486068-27486069;chr12:27486069-27486070;chr12:27486217-27486218		0.00	0.00	0.00	0.00	0.00	0.00	0.00	0.00	0.00	0.00	0.00	0.00	0.00	0.00	0.00	0.00
N	cassette	SPTBN2	chr11	-	chr11:66478501-66481561	chr11:66478501-66481101;chr11:66481218-66481561		chr11:66481102-66481217			100.00	100.00	100.00	100.00	100.00	100.00	97.83	100.00	100.00	100.00	100.00	100.00	100.00	100.00	100.00	100.00
N	alternative_acceptor		chr9	+	chr9:35659178-35659936;chr9:35659178-35659862	chr9:35659178-35660397		chr9:35659863-35659936;chr9:35659937-35660397	chr9:35659936-35659937;chr9:35660397-35660398		51.61	41.94	41.94	32.14	36.36	38.89	54.55	61.54	6.15	16.67	2.38	NA	4.65	1.59	15.52	13.79
N	cassette	STOML2	chr9	-	chr9:35102192-35103046;chr9:35101960-35103046	chr9:35102192-35102682,chr9:35101960-35102682;chr9:35102821-35103046		chr9:35102683-35102820			99.07	98.41	98.41	98.49	99.32	96.85	99.28	96.83	98.23	98.70	99.59	99.04	100.00	99.61	98.18	99.05
N	alternative_acceptor		chr12	-	chr12:53567555-53571854	chr12:53571736-53571854		chr12:53567555-53571735	chr12:53567554-53567555		100.00	100.00	100.00	100.00	100.00	100.00	100.00	100.00	100.00	100.00	100.00	96.55	100.00	100.00	100.00	100.00
N	alternative_acceptor		chr2	.	chr2:203948249-203949185	chr2:203948249-203949159		chr2:203949160-203949185	chr2:203949185-203949186		0.00	0.00	0.00	0.00	0.00	0.00	0.00	0.00	NA	0.00	NA	NA	NA	0.00	0.00	0.00
N	alternative_acceptor	RGS17	chr6	-	chr6:153449024-153452258;chr6:153448428-153452258;chr6:153365179-153452258	chr6:153374555-153452258		chr6:153365179-153374554;chr6:153374555-153448427;chr6:153448428-153449023	chr6:153365178-153365179;chr6:153374554-153374555;chr6:153448427-153448428		0.00	0.00	3.70	4.55	0.00	5.56	5.56	0.00	0.00	0.00	0.00	0.00	0.00	0.00	0.00	0.00
N	intron_retention		chr7	+	chr7:102097660-102103675				chr7:102097659-102097660;chr7:102103675-102103676		100.00	100.00	100.00	100.00	100.00	100.00	100.00	100.00	100.00	100.00	100.00	100.00	100.00	100.00	89.13	100.00
N	intron_retention		chr12	-	chr12:109891460-109892199				chr12:109891459-109891460;chr12:109892199-109892200		100.00	100.00	100.00	100.00	100.00	100.00	100.00	100.00	90.00	100.00	100.00	NA	100.00	100.00	100.00	100.00
N	intron_retention		chr10	-	chr10:129902762-129904210				chr10:129902761-129902762;chr10:129904210-129904211		100.00	91.89	100.00	100.00	100.00	77.78	100.00	87.39	100.00	100.00	89.27	100.00	100.00	100.00	94.59	93.71
N	intron_retention		chr12	-	chr12:56296047-56321508				chr12:56296046-56296047;chr12:56321508-56321509		100.00	100.00	100.00	100.00	100.00	100.00	100.00	95.80	100.00	100.00	100.00	96.58	100.00	100.00	100.00	93.72
N	intron_retention		chr22	+	chr22:40814498-40814641				chr22:40814497-40814498;chr22:40814641-40814642		100.00	100.00	100.00	100.00	100.00	98.33	100.00	100.00	100.00	100.00	100.00	100.00	100.00	100.00	100.00	100.00
K	intron_retention		chr2	-	chr2:216256538-216257653				chr2:216256537-216256538;chr2:216257653-216257654		0.18	0.25	0.49	0.57	0.42	0.37	0.32	0.25	0.00	NA	1.03	0.00	0.00	1.54	1.11	0.00
N	intron_retention		chr8	-	chr8:101717188-101727761				chr8:101717187-101717188;chr8:101727761-101727762		100.00	100.00	100.00	100.00	100.00	99.91	100.00	100.00	100.00	100.00	100.00	100.00	100.00	100.00	100.00	100.00
N	intron_retention		chr7	.	chr7:155089671-155089970				chr7:155089670-155089671;chr7:155089970-155089971		100.00	100.00	100.00	100.00	NA	NA	NA	NA	100.00	100.00	NA	NA	NA	NA	100.00	100.00
N	intron_retention		chr14	-	chr14:21967282-21971648				chr14:21967281-21967282;chr14:21971648-21971649		100.00	100.00	100.00	100.00	100.00	100.00	100.00	100.00	100.00	98.67	100.00	100.00	100.00	100.00	100.00	100.00
K	intron_retention	THAP7	chr22	-	chr22:21354722-21354935				chr22:21354721-21354722;chr22:21354935-21354936		1.09	0.00	2.01	1.50	1.39	1.19	2.01	0.00	0.83	0.00	0.78	0.00	0.00	0.00	0.00	0.00
N	intron_retention	C19orf48	chr19	-	chr19:51302216-51302554				chr19:51302215-51302216;chr19:51302554-51302555		100.00	93.33	100.00	100.00	100.00	100.00	100.00	100.00	100.00	100.00	100.00	100.00	100.00	100.00	100.00	100.00
N	intron_retention		chr8	.	chr8:103840811-103841651				chr8:103840810-103840811;chr8:103841651-103841652		100.00	100.00	100.00	100.00	100.00	100.00	100.00	100.00	100.00	100.00	100.00	99.72	100.00	100.00	99.83	100.00
N	cassette	ST5	chr11	-	chr11:8720522-8724118;chr11:8720522-8721145;chr11:8720522-8728631	chr11:8720522-8720759;chr11:8720938-8721145,chr11:8720938-8724118,chr11:8720938-8728631		chr11:8720760-8720937			100.00	100.00	98.13	99.15	100.00	98.18	100.00	100.00	97.83	98.32	98.25	100.00	100.00	100.00	100.00	98.76
N	intron_retention		chr12	.	chr12:49522325-49579246				chr12:49522324-49522325;chr12:49579246-49579247		100.00	100.00	100.00	99.02	100.00	100.00	100.00	100.00	100.00	100.00	100.00	100.00	100.00	100.00	100.00	100.00
N	cassette	CHD1	chr5	-	chr5:98208260-98210775	chr5:98208260-98209296;chr5:98209428-98210775		chr5:98209297-98209427			100.00	100.00	100.00	100.00	100.00	100.00	100.00	98.02	100.00	100.00	100.00	100.00	100.00	100.00	100.00	100.00
N	intron_retention		chr5	.	chr5:1463492-1463555				chr5:1463491-1463492;chr5:1463555-1463556		100.00	100.00	100.00	100.00	100.00	100.00	100.00	100.00	100.00	100.00	100.00	100.00	100.00	99.82	100.00	100.00
N	alternative_acceptor	BLM	chr15	+	chr15:91303510-91303826;chr15:91303510-91303823	chr15:91303510-91304347		chr15:91303824-91303826;chr15:91303827-91304347	chr15:91303826-91303827;chr15:91304347-91304348		0.00	0.00	0.00	0.00	0.00	0.00	0.00	0.00	0.00	0.00	0.00	0.00	2.17	0.00	0.00	0.00
K	alternative_acceptor	CTSA	chr20	+	chr20:44523381-44523471	chr20:44523381-44523461		chr20:44523462-44523471	chr20:44523471-44523472		100.00	100.00	99.45	100.00	100.00	99.54	100.00	100.00	100.00	100.00	100.00	100.00	99.49	100.00	99.28	100.00
N	alternative_acceptor	MYOF	chr10	-	chr10:95191305-95211806;chr10:95191274-95211806;chr10:95202039-95211806	chr10:95204686-95211806		chr10:95191274-95191304;chr10:95191305-95202038;chr10:95202039-95204685	chr10:95191273-95191274;chr10:95191304-95191305;chr10:95202038-95202039		0.00	0.00	0.00	0.00	0.00	0.00	0.00	0.00	0.00	0.00	0.00	0.00	0.00	0.00	0.00	0.00
N	intron_retention		chr2	-	chr2:216230290-216230310				chr2:216230289-216230290;chr2:216230310-216230311		100.00	100.00	100.00	100.00	100.00	100.00	99.99	100.00	100.00	100.00	100.00	100.00	100.00	100.00	100.00	100.00
N	alternative_donor	ZCCHC14	chr16	-	chr16:87443942-87444896;chr16:87443942-87445121	chr16:87443942-87444361		chr16:87444362-87444896;chr16:87444897-87445121	chr16:87444896-87444897;chr16:87445121-87445122		6.25	10.53	27.27	27.27	19.44	38.46	7.06	26.09	35.29	28.21	14.52	10.64	10.81	12.77	23.68	17.65
N	alternative_acceptor		chr6	+	chr6:28056452-28057040;chr6:28056452-28060116;chr6:28056452-28059031	chr6:28056452-28058782		chr6:28057041-28058782;chr6:28058783-28059031;chr6:28059032-28060116	chr6:28058782-28058783;chr6:28059031-28059032;chr6:28060116-28060117		16.67	17.65	7.69	3.03	11.11	NA	13.04	NA	5.56	12.00	7.14	7.69	14.29	NA	9.09	6.67
K	intron_retention		chr8	+	chr8:82192910-82195600				chr8:82192909-82192910;chr8:82195600-82195601		0.41	0.57	0.71	0.00	1.27	0.54	0.55	0.45	NA	NA	0.72	0.00	0.00	1.06	NA	NA
K	intron_retention	DPH5	chr1	-	chr1:101491023-101491238				chr1:101491022-101491023;chr1:101491238-101491239		0.81	2.79	1.74	3.31	1.92	3.73	2.06	5.94	2.38	1.14	1.97	2.50	3.68	4.13	2.08	5.26
N	alternative_donor	RPL17	chr18	-	chr18:47017955-47018500;chr18:47017955-47018152;chr18:47017955-47018189;chr18:47017955-47018126;chr18:47017955-47018032;chr18:47017955-47025544;chr18:47017955-47018105;chr18:47017955-47018106	chr18:47017955-47018115		chr18:47018033-47018105;chr18:47018106-47018106;chr18:47018107-47018115;chr18:47018116-47018126;chr18:47018127-47018152;chr18:47018153-47018189;chr18:47018190-47018500;chr18:47018501-47025544	chr18:47018105-47018106;chr18:47018106-47018107;chr18:47018115-47018116;chr18:47018126-47018127;chr18:47018152-47018153;chr18:47018189-47018190;chr18:47018500-47018501;chr18:47025544-47025545		13.91	15.97	13.53	14.37	10.66	14.72	14.59	15.12	13.33	9.46	11.58	10.11	12.10	12.08	13.85	13.75
N	alternative_acceptor	CHKB-CPT1B,CPT1B	chr22	-	chr22:51015914-51016203;chr22:51016094-51016203	chr22:51015893-51016203		chr22:51015893-51015913;chr22:51015914-51016093	chr22:51015892-51015893;chr22:51015913-51015914		100.00	100.00	100.00	100.00	100.00	100.00	100.00	100.00	NA	NA	100.00	100.00	100.00	100.00	NA	NA
N	intron_retention		chr2	-	chr2:113993653-113993741				chr2:113993652-113993653;chr2:113993741-113993742		97.14	100.00	100.00	100.00	100.00	91.67	84.91	100.00	NA	NA	88.89	77.78	88.89	100.00	NA	NA
N	alternative_donor	SLC25A42	chr19	+	chr19:19187812-19206899;chr19:19186982-19206899;chr19:19174925-19206899;chr19:19197593-19206899;chr19:19193599-19206899	chr19:19174856-19206899		chr19:19174856-19174924;chr19:19174925-19186981;chr19:19186982-19187811;chr19:19187812-19193598;chr19:19193599-19197592	chr19:19174855-19174856;chr19:19174924-19174925;chr19:19186981-19186982;chr19:19187811-19187812;chr19:19193598-19193599		25.00	28.57	40.00	0.00	0.00	33.33	22.22	50.00	0.00	0.00	100.00	NA	0.00	16.67	0.00	50.00
N	alternative_acceptor	GPR137	chr11	+	chr11:64056194-64056520;chr11:64056194-64056508	chr11:64056194-64056614		chr11:64056509-64056520;chr11:64056521-64056614	chr11:64056520-64056521;chr11:64056614-64056615		23.60	26.14	38.10	32.76	28.21	32.61	25.24	21.67	13.95	30.36	38.78	40.68	48.98	30.19	18.33	19.51
N	alternative_donor	EPAS1	chr2	+	chr2:46553016-46574011;chr2:46572048-46574011;chr2:46570874-46574011;chr2:46525077-46574011	chr2:46525867-46574011		chr2:46525077-46525866;chr2:46525867-46553015;chr2:46553016-46570873;chr2:46570874-46572047	chr2:46525076-46525077;chr2:46525866-46525867;chr2:46553015-46553016;chr2:46570873-46570874		0.00	0.00	0.00	0.00	0.00	0.00	0.00	0.00	0.00	0.00	0.00	0.00	0.00	0.00	0.00	0.00
N	cassette	FAM53B,RP11-12J10.3	chr10	-	chr10:126312174-126395204;chr10:126312174-126384726	chr10:126312174-126370175;chr10:126370949-126395204,chr10:126370949-126384726		chr10:126370176-126370948			100.00	99.00	100.00	100.00	100.00	100.00	97.08	100.00	100.00	100.00	98.97	97.30	100.00	100.00	100.00	100.00
N	alternative_acceptor		chr19	-	chr19:54957188-54958372;chr19:54956358-54958372;chr19:54949739-54958372;chr19:54956310-54958372;chr19:54957210-54958372;chr19:54954493-54958372;chr19:54957214-54958372	chr19:54956693-54958372		chr19:54949739-54954492;chr19:54954493-54956309;chr19:54956310-54956357;chr19:54956358-54956692;chr19:54956693-54957187;chr19:54957188-54957209;chr19:54957210-54957213	chr19:54949738-54949739;chr19:54954492-54954493;chr19:54956309-54956310;chr19:54956357-54956358;chr19:54956692-54956693;chr19:54957187-54957188;chr19:54957209-54957210		11.11	10.00	11.11	11.11	11.11	NA	5.56	NA	NA	NA	40.62	4.35	7.14	5.13	NA	NA
N	intron_retention		chr12	.	chr12:112280262-112280383				chr12:112280261-112280262;chr12:112280383-112280384		100.00	100.00	100.00	100.00	100.00	100.00	100.00	100.00	100.00	100.00	100.00	98.41	100.00	100.00	100.00	100.00
N	intron_retention		chr12	.	chr12:49522419-49666359				chr12:49522418-49522419;chr12:49666359-49666360		100.00	100.00	100.00	100.00	100.00	100.00	100.00	100.00	100.00	100.00	100.00	90.00	100.00	100.00	100.00	100.00
N	intron_retention	ENDOV	chr17	+	chr17:78389622-78391291				chr17:78389621-78389622;chr17:78391291-78391292		80.00	100.00	88.89	NA	100.00	100.00	100.00	NA	100.00	NA	100.00	100.00	100.00	100.00	100.00	100.00
N	alternative_acceptor	SUGP1	chr19	-	chr19:19390328-19390993;chr19:19390194-19390993;chr19:19390170-19390993;chr19:19390478-19390993	chr19:19390200-19390993		chr19:19390170-19390193;chr19:19390194-19390199;chr19:19390200-19390327;chr19:19390328-19390477	chr19:19390169-19390170;chr19:19390193-19390194;chr19:19390199-19390200;chr19:19390327-19390328		100.00	92.75	95.08	96.23	100.00	94.83	95.56	100.00	95.65	94.74	96.05	90.91	96.88	96.97	97.83	92.45
N	alternative_acceptor	EXOSC10	chr1	-	chr1:11129784-11130956;chr1:11129880-11130956;chr1:11129767-11130956	chr1:11129788-11130956		chr1:11129767-11129783;chr1:11129784-11129787;chr1:11129788-11129879	chr1:11129766-11129767;chr1:11129783-11129784;chr1:11129787-11129788		98.81	99.38	99.48	100.00	99.06	99.17	99.17	98.13	99.32	97.09	98.68	99.21	99.12	99.39	98.76	99.15
N	intron_retention		chr20	.	chr20:60714966-60715878				chr20:60714965-60714966;chr20:60715878-60715879		100.00	100.00	87.50	NA	100.00	NA	100.00	NA	NA	100.00	NA	NA	NA	NA	100.00	84.62
N	alternative_acceptor	SERPINH1	chr11	+	chr11:75279875-75279983	chr11:75279875-75279951		chr11:75279952-75279983	chr11:75279983-75279984		0.00	0.00	0.00	0.00	0.00	0.00	0.10	0.00	0.04	0.04	0.08	0.13	0.00	0.14	0.00	0.02
N	intron_retention		chr4	+	chr4:79517042-79517237				chr4:79517041-79517042;chr4:79517237-79517238		100.00	100.00	100.00	100.00	100.00	100.00	100.00	100.00	93.94	100.00	100.00	100.00	100.00	100.00	96.15	92.86
N	intron_retention		chrX	+	chrX:153692597-153692744				chrX:153692596-153692597;chrX:153692744-153692745		100.00	100.00	100.00	100.00	100.00	100.00	90.32	91.67	100.00	100.00	100.00	100.00	100.00	100.00	100.00	100.00
K	intron_retention		chr10	+	chr10:104158281-104158495				chr10:104158280-104158281;chr10:104158495-104158496		6.38	3.49	6.57	6.29	6.60	5.67	2.97	5.54	9.46	4.30	5.00	5.22	6.12	10.00	5.63	7.59
N	intron_retention		chr5	-	chr5:180222876-180230812				chr5:180222875-180222876;chr5:180230812-180230813		100.00	100.00	100.00	90.48	92.73	90.48	96.75	95.00	NA	NA	100.00	NA	NA	100.00	NA	NA
N	cassette	CSNK2A2	chr16	-	chr16:58220761-58231536;chr16:58208415-58231536;chr16:58220757-58231536	chr16:58220761-58230636,chr16:58220757-58230636,chr16:58208415-58230636;chr16:58230749-58231536		chr16:58230637-58230748			99.54	99.63	99.48	100.00	99.10	100.00	99.31	100.00	100.00	100.00	100.00	100.00	100.00	100.00	100.00	100.00
N	cassette	OGFOD1	chr16	+	chr16:56487873-56492459;chr16:56487321-56492459	chr16:56487873-56488685,chr16:56487321-56488685;chr16:56488834-56492459		chr16:56488686-56488833			2.73	2.92	0.77	0.00	0.00	0.00	2.84	0.88	0.00	0.00	0.64	0.40	0.00	1.12	0.88	0.61
N	alternative_donor	LNPEP	chr5	+	chr5:96325730-96328718;chr5:96326979-96328718	chr5:96322375-96328718		chr5:96322375-96325729;chr5:96325730-96326978	chr5:96322374-96322375;chr5:96325729-96325730		100.00	100.00	100.00	100.00	100.00	99.47	100.00	100.00	100.00	100.00	100.00	100.00	100.00	100.00	100.00	100.00
N	cassette	DGCR2	chr22	-	chr22:19044676-19076880	chr22:19044676-19052360;chr22:19052572-19076880		chr22:19052361-19052571			100.00	100.00	100.00	100.00	100.00	100.00	100.00	100.00	100.00	100.00	100.00	100.00	97.73	100.00	100.00	100.00
N	alternative_donor	SNX3	chr6	-	chr6:108544250-108557824;chr6:108544250-108581963;chr6:108544250-108582011	chr6:108544250-108582029		chr6:108557825-108581963;chr6:108581964-108582011;chr6:108582012-108582029	chr6:108581963-108581964;chr6:108582011-108582012;chr6:108582029-108582030		12.97	13.14	11.00	10.57	10.16	6.40	12.83	9.97	12.27	15.75	8.65	12.58	12.16	13.47	11.36	11.14
N	cassette	PTPRF	chr1	+	chr1:43996762-44019162;chr1:43996762-44010701	chr1:43996762-44003868;chr1:44003949-44019162,chr1:44003949-44010701		chr1:44003869-44003948			98.95	98.40	100.00	99.83	100.00	98.62	98.73	98.28	99.49	100.00	100.00	97.67	99.39	99.60	98.87	98.58
N	intron_retention		chr7	-	chr7:26233270-26235466				chr7:26233269-26233270;chr7:26235466-26235467		100.00	100.00	100.00	100.00	100.00	100.00	99.82	100.00	100.00	100.00	100.00	100.00	100.00	100.00	100.00	99.41
N	alternative_donor	CDC42BPG	chr11	-	chr11:64599194-64599899	chr11:64599194-64599482		chr11:64599483-64599899	chr11:64599899-64599900		7.84	9.38	14.29	12.94	8.60	4.21	5.56	4.17	5.97	7.46	6.06	6.12	4.94	5.77	7.45	6.15
K	intron_retention	CDK5	chr7	-	chr7:150751553-150752113				chr7:150751552-150751553;chr7:150752113-150752114		0.00	0.60	0.58	1.24	0.00	0.00	0.00	0.86	0.51	0.38	0.00	0.83	NA	0.50	0.80	1.49
K	intron_retention	TUSC2	chr3	-	chr3:50363618-50363787				chr3:50363617-50363618;chr3:50363787-50363788		0.00	0.39	0.36	0.00	0.45	0.36	0.40	0.81	0.00	0.00	0.35	0.36	0.88	1.10	0.00	0.00
N	alternative_acceptor		chr3	-	chr3:180024640-180027441;chr3:180027273-180027441;chr3:179887476-180027441;chr3:179895189-180027441;chr3:179834934-180027441;chr3:179816891-180027441;chr3:179932861-180027441	chr3:179689454-180027441		chr3:179689454-179816890;chr3:179816891-179834933;chr3:179834934-179887475;chr3:179887476-179895188;chr3:179895189-179932860;chr3:179932861-180024639;chr3:180024640-180027272	chr3:179689453-179689454;chr3:179816890-179816891;chr3:179834933-179834934;chr3:179887475-179887476;chr3:179895188-179895189;chr3:179932860-179932861;chr3:180024639-180024640		100.00	100.00	100.00	NA	NA	NA	100.00	100.00	NA	NA	NA	NA	NA	NA	NA	NA
K	intron_retention	MVB12A	chr19	+	chr19:17535824-17535855				chr19:17535823-17535824;chr19:17535855-17535856		100.00	100.00	100.00	100.00	100.00	100.00	99.67	100.00	100.00	100.00	100.00	100.00	100.00	100.00	100.00	100.00
N	alternative_acceptor	SGTA	chr19	-	chr19:2765273-2767133;chr19:2766211-2767133	chr19:2765284-2767133		chr19:2765273-2765283;chr19:2765284-2766210	chr19:2765272-2765273;chr19:2765283-2765284		97.90	99.33	99.45	99.36	99.12	99.40	98.51	97.76	99.24	99.29	98.83	98.85	98.85	98.86	98.04	98.97
N	intron_retention		chr5	-	chr5:68662423-68664453				chr5:68662422-68662423;chr5:68664453-68664454		33.33	39.13	47.62	50.00	50.00	73.33	38.89	58.33	55.56	40.00	63.64	33.33	57.14	45.00	NA	NA
N	alternative_donor	MEF2B,PIP5K1C	chr19	-	chr19:3661082-3661868	chr19:3661082-3661370		chr19:3661371-3661868	chr19:3661868-3661869		3.51	6.58	1.47	3.95	3.61	2.33	4.05	1.27	0.00	1.96	0.00	0.00	1.64	1.15	0.00	0.00
K	intron_retention	CSRP1	chr1	-	chr1:201453187-201458000				chr1:201453186-201453187;chr1:201458000-201458001		95.29	93.30	94.09	94.66	92.74	92.90	92.45	94.69	93.85	92.54	91.49	92.91	93.14	92.81	90.56	92.60
N	cassette	ECHDC1	chr6	-	chr6:127648290-127664105;chr6:127648290-127663500;chr6:127648290-127664480;chr6:127648333-127664480	chr6:127648290-127651953,chr6:127648333-127651953;chr6:127652176-127664480,chr6:127652176-127663500,chr6:127652176-127664105		chr6:127651954-127652175			97.21	98.04	100.00	98.80	99.29	97.89	96.78	90.34	98.90	96.30	97.64	98.55	97.47	97.93	96.30	94.42
N	intron_retention		chr16	.	chr16:1819280-1819460				chr16:1819279-1819280;chr16:1819460-1819461		100.00	100.00	100.00	100.00	100.00	100.00	99.44	100.00	100.00	100.00	100.00	100.00	100.00	100.00	100.00	100.00
N	alternative_acceptor	PGS1	chr17	+	chr17:76415807-76420141;chr17:76415807-76416294	chr17:76415807-76419272		chr17:76416295-76419272;chr17:76419273-76420141	chr17:76419272-76419273;chr17:76420141-76420142		10.94	14.86	21.13	8.00	18.75	26.00	15.97	5.77	26.87	10.34	25.32	42.71	25.29	19.20	11.48	25.00
N	intron_retention		chr11	-	chr11:104905151-104915334				chr11:104905150-104905151;chr11:104915334-104915335		100.00	100.00	100.00	100.00	100.00	88.46	100.00	100.00	NA	NA	100.00	100.00	NA	NA	NA	NA
N	cassette	UBE2Q2	chr15	+	chr15:76138562-76152218;chr15:76136188-76161291	chr15:76138562-76146726,chr15:76136188-76146726;chr15:76146829-76152218,chr15:76146829-76161291		chr15:76146727-76146828			99.44	100.00	100.00	100.00	100.00	100.00	99.77	100.00	100.00	100.00	100.00	100.00	100.00	100.00	100.00	100.00
N	intron_retention		chr6	-	chr6:33286827-33286978				chr6:33286826-33286827;chr6:33286978-33286979		98.11	100.00	95.90	98.31	100.00	100.00	100.00	99.07	100.00	100.00	100.00	100.00	97.62	100.00	100.00	100.00
N	alternative_donor	GANC	chr15	+	chr15:42565810-42566365;chr15:42565643-42566365;chr15:42566028-42566365;chr15:42565819-42566365	chr15:42566243-42566365		chr15:42565643-42565809;chr15:42565810-42565818;chr15:42565819-42566027;chr15:42566028-42566242	chr15:42565642-42565643;chr15:42565809-42565810;chr15:42565818-42565819;chr15:42566027-42566028		18.18	15.62	24.00	22.73	40.91	20.00	21.05	18.18	33.33	25.00	21.74	29.41	28.00	35.00	25.00	18.75
K	intron_retention		chr22	+	chr22:42046896-42049532				chr22:42046895-42046896;chr22:42049532-42049533		0.08	0.00	0.00	0.00	0.00	0.00	0.05	0.00	0.00	0.05	0.06	0.00	0.00	0.00	0.00	0.04
N	alternative_acceptor	NCKIPSD	chr3	-	chr3:48719569-48719780;chr3:48719557-48719780	chr3:48719590-48719780		chr3:48719557-48719568;chr3:48719569-48719589	chr3:48719556-48719557;chr3:48719568-48719569		51.43	58.33	47.46	48.94	42.11	39.29	57.89	55.77	51.52	47.62	33.33	53.85	53.33	30.43	52.50	56.25
N	alternative_first_exon	SERPINB5	chr18	+	chr18:61165171-61166352,chr18:61164366-61166352;chr18:61144279-61166352	chr18:61160329-61166352	chr18:61143994-61144278	chr18:61160186-61160328			99.79	100.00	100.00	100.00	99.91	100.00	99.98	99.96	100.00	100.00	NA	NA	NA	NA	96.77	100.00
K	intron_retention	ZNF532	chr18	+	chr18:56531468-56532535				chr18:56531467-56531468;chr18:56532535-56532536		100.00	100.00	100.00	100.00	100.00	100.00	100.00	100.00	100.00	100.00	NA	NA	100.00	100.00	100.00	90.00
K	intron_retention		chr17	-	chr17:77809195-77809444				chr17:77809194-77809195;chr17:77809444-77809445		9.40	5.38	2.83	3.45	3.03	1.16	6.51	5.50	6.83	7.49	6.77	6.86	9.03	7.37	7.96	5.74
K	cassette	NOL11	chr17	+	chr17:65714205-65715789	chr17:65714205-65715226;chr17:65715284-65715789		chr17:65715227-65715283			0.00	0.00	0.00	0.00	0.00	0.00	0.00	0.00	0.00	0.00	0.33	0.00	0.00	0.00	0.00	0.00
K	coord_cassette	ARHGAP12	chr10	-	chr10:32120729-32132388	chr10:32120729-32128232;chr10:32128248-32128564;chr10:32128640-32132388		chr10:32128233-32128247;chr10:32128565-32128639			50.00	59.05	31.43	27.27	32.97	31.08	54.59	33.78	53.85	53.85	87.76	87.80	85.51	84.21	64.44	55.93
N	alternative_acceptor		chr1	.	chr1:39332672-39333233;chr1:39332682-39333233;chr1:39332684-39333233	chr1:39332685-39333233		chr1:39332672-39332681;chr1:39332682-39332683;chr1:39332684-39332684	chr1:39332671-39332672;chr1:39332681-39332682;chr1:39332683-39332684		0.00	0.00	0.00	0.62	0.00	0.70	0.46	0.00	0.42	0.38	0.00	1.32	0.00	0.00	0.77	0.57
N	alternative_acceptor	MKL2	chr16	+	chr16:14307478-14311008;chr16:14307478-14310994;chr16:14307478-14310982;chr16:14307478-14310983	chr16:14307478-14308729		chr16:14308730-14310982;chr16:14310983-14310983;chr16:14310984-14310994;chr16:14310995-14311008	chr16:14310982-14310983;chr16:14310983-14310984;chr16:14310994-14310995;chr16:14311008-14311009		0.00	4.35	4.55	0.00	0.00	0.00	4.26	6.25	0.00	0.00	0.00	0.00	0.00	0.00	0.00	0.00
N	cassette	ANKHD1,ANKHD1-EIF4EBP3	chr5	+	chr5:139815843-139828795	chr5:139815843-139825326;chr5:139825561-139828795		chr5:139825327-139825560			100.00	100.00	100.00	100.00	99.45	100.00	100.00	100.00	100.00	100.00	100.00	100.00	100.00	100.00	100.00	100.00
K	intron_retention		chr17	+	chr17:1639012-1639332				chr17:1639011-1639012;chr17:1639332-1639333		8.57	11.43	14.81	11.11	5.41	8.51	10.00	12.50	20.00	11.76	12.90	11.54	16.00	14.93	18.18	14.29
N	alternative_donor		chr12	-	chr12:112844147-112844554;chr12:112844147-112848531;chr12:112844147-112850131;chr12:112844147-112846382	chr12:112844147-112844550		chr12:112844551-112844554;chr12:112844555-112846382;chr12:112846383-112848531;chr12:112848532-112850131	chr12:112844554-112844555;chr12:112846382-112846383;chr12:112848531-112848532;chr12:112850131-112850132		100.00	100.00	100.00	99.78	99.77	100.00	99.87	100.00	99.67	100.00	99.75	100.00	100.00	100.00	100.00	100.00
K	intron_retention	BCS1L	chr2	+	chr2:219526984-219527232				chr2:219526983-219526984;chr2:219527232-219527233		3.29	6.12	3.98	5.00	5.74	2.84	4.27	4.27	3.95	2.02	2.26	2.26	3.60	3.76	2.92	2.67
N	intron_retention		chr17	+	chr17:60769500-60769685				chr17:60769499-60769500;chr17:60769685-60769686		94.00	91.09	94.74	91.43	98.12	100.00	96.34	94.87	NA	NA	NA	NA	100.00	100.00	NA	NA
K	intron_retention		chr16	+	chr16:765394-765875				chr16:765393-765394;chr16:765875-765876		77.91	81.69	90.00	84.31	87.50	70.73	71.43	73.17	82.30	85.71	81.05	80.72	83.61	85.71	75.74	76.60
N	cassette	STARD5	chr15	-	chr15:81611798-81616341;chr15:81611798-81616142	chr15:81611798-81614748;chr15:81614882-81616142,chr15:81614882-81616341		chr15:81614749-81614881			100.00	100.00	100.00	100.00	100.00	100.00	97.60	100.00	NA	NA	100.00	100.00	100.00	100.00	100.00	100.00
N	intron_retention		chr1	-	chr1:32129528-32130772				chr1:32129527-32129528;chr1:32130772-32130773		100.00	100.00	100.00	100.00	94.68	100.00	100.00	100.00	NA	NA	NA	NA	NA	NA	NA	NA
N	intron_retention		chr2	.	chr2:37473339-37474647				chr2:37473338-37473339;chr2:37474647-37474648		100.00	100.00	100.00	100.00	100.00	100.00	100.00	100.00	100.00	100.00	100.00	100.00	100.00	100.00	100.00	91.67
N	intron_retention		chr3	+	chr3:48482323-48485255				chr3:48482322-48482323;chr3:48485255-48485256		100.00	100.00	100.00	90.91	100.00	100.00	95.65	100.00	NA	NA	85.71	87.50	100.00	93.33	NA	NA
N	intron_retention		chr4	-	chr4:139101883-139103450				chr4:139101882-139101883;chr4:139103450-139103451		100.00	100.00	100.00	100.00	100.00	100.00	99.41	100.00	100.00	100.00	100.00	100.00	100.00	100.00	100.00	100.00
N	intron_retention		chr14	-	chr14:23395375-23396844				chr14:23395374-23395375;chr14:23396844-23396845		100.00	100.00	100.00	100.00	100.00	100.00	100.00	100.00	100.00	100.00	100.00	99.34	100.00	100.00	100.00	99.25
N	intron_retention		chr5	+	chr5:140078318-140080403				chr5:140078317-140078318;chr5:140080403-140080404		100.00	99.31	100.00	100.00	100.00	100.00	98.80	100.00	100.00	100.00	98.77	100.00	98.72	99.22	100.00	99.53
N	intron_retention		chr2	.	chr2:242447460-242447856				chr2:242447459-242447460;chr2:242447856-242447857		100.00	100.00	100.00	100.00	100.00	100.00	95.08	100.00	100.00	100.00	100.00	100.00	100.00	100.00	100.00	100.00
N	coord_cassette	RFWD2	chr1	-	chr1:176055027-176118141	chr1:176055027-176104145;chr1:176104223-176105623;chr1:176105684-176118141		chr1:176104146-176104222;chr1:176105624-176105683			95.79	96.97	100.00	100.00	100.00	100.00	97.45	96.30	97.01	97.67	100.00	100.00	98.31	100.00	95.31	97.92
N	intron_retention		chr8	.	chr8:134250635-134250673				chr8:134250634-134250635;chr8:134250673-134250674		100.00	99.98	100.00	100.00	100.00	100.00	100.00	100.00	100.00	100.00	100.00	100.00	100.00	100.00	100.00	100.00
K	intron_retention		chr22	-	chr22:38882446-38883883				chr22:38882445-38882446;chr22:38883883-38883884		2.41	1.62	1.47	2.37	3.04	2.56	2.27	2.08	1.50	2.41	1.85	2.58	2.45	2.88	2.84	2.71
K	intron_retention	MKS1	chr17	-	chr17:56285363-56285465				chr17:56285362-56285363;chr17:56285465-56285466		0.00	0.00	0.00	0.00	0.00	0.00	0.00	0.00	0.00	2.13	1.20	0.00	0.00	0.00	2.13	2.99
N	alternative_acceptor	TNIP1	chr5	-	chr5:150410307-150411847;chr5:150373323-150411847;chr5:150410705-150411847;chr5:150410867-150411847;chr5:150409851-150411847;chr5:150408597-150411847;chr5:150410875-150411847;chr5:150410235-150411847;chr5:150410107-150411847;chr5:150410229-150411847	chr5:150410309-150411847		chr5:150373323-150408596;chr5:150408597-150409850;chr5:150409851-150410106;chr5:150410107-150410228;chr5:150410229-150410234;chr5:150410235-150410306;chr5:150410307-150410308;chr5:150410309-150410704;chr5:150410705-150410866;chr5:150410867-150410874	chr5:150373322-150373323;chr5:150408596-150408597;chr5:150409850-150409851;chr5:150410106-150410107;chr5:150410228-150410229;chr5:150410234-150410235;chr5:150410306-150410307;chr5:150410308-150410309;chr5:150410704-150410705;chr5:150410866-150410867		90.91	91.07	82.35	83.33	85.71	70.59	91.49	95.45	75.00	83.33	88.89	91.30	80.00	84.21	100.00	85.71
N	alternative_donor	WDR59	chr16	-	chr16:74999721-75018861;chr16:74999721-75016302;chr16:74999721-75012754;chr16:74999721-75016439;chr16:74999721-75016315	chr16:74999721-75010373		chr16:75010374-75012754;chr16:75012755-75016302;chr16:75016303-75016315;chr16:75016316-75016439;chr16:75016440-75018861	chr16:75012754-75012755;chr16:75016302-75016303;chr16:75016315-75016316;chr16:75016439-75016440;chr16:75018861-75018862		0.00	0.00	0.00	0.00	0.00	0.00	0.00	0.00	1.82	1.79	0.00	0.00	0.00	0.00	1.75	1.67
N	alternative_donor	ATP11A	chr13	+	chr13:113344770-113439448;chr13:113345924-113439448;chr13:113422929-113439448;chr13:113380148-113439448;chr13:113414454-113439448;chr13:113345241-113439448;chr13:113380252-113439448	chr13:113414985-113439448		chr13:113344770-113345240;chr13:113345241-113345923;chr13:113345924-113380147;chr13:113380148-113380251;chr13:113380252-113414453;chr13:113414454-113414984;chr13:113414985-113422928	chr13:113344769-113344770;chr13:113345240-113345241;chr13:113345923-113345924;chr13:113380147-113380148;chr13:113380251-113380252;chr13:113414453-113414454;chr13:113414984-113414985		0.00	0.00	0.00	0.00	0.00	0.00	0.00	0.00	0.00	0.00	0.00	0.00	0.00	0.00	0.00	0.00
N	intron_retention		chr16	.	chr16:51680334-51680426				chr16:51680333-51680334;chr16:51680426-51680427		100.00	100.00	100.00	100.00	100.00	100.00	99.47	100.00	100.00	100.00	100.00	100.00	100.00	100.00	100.00	100.00
N	intron_retention		chr9	-	chr9:139101895-139103109				chr9:139101894-139101895;chr9:139103109-139103110		100.00	100.00	100.00	100.00	100.00	100.00	100.00	100.00	100.00	89.47	100.00	100.00	100.00	100.00	100.00	100.00
N	intron_retention	ITPR3	chr6	+	chr6:33657976-33658500				chr6:33657975-33657976;chr6:33658500-33658501		100.00	100.00	100.00	100.00	100.00	88.89	100.00	100.00	NA	NA	NA	NA	NA	NA	NA	NA
N	alternative_acceptor	TSPYL2	chrX	+	chrX:53112488-53113713;chrX:53112488-53113726	chrX:53112488-53113743		chrX:53113714-53113726;chrX:53113727-53113743	chrX:53113726-53113727;chrX:53113743-53113744		0.00	0.00	0.00	0.00	0.00	0.00	0.00	0.00	0.00	0.00	0.00	0.00	2.70	0.00	0.00	0.00
N	alternative_donor	COMMD9,RSF1	chr11	-	chr11:77396205-77402203	chr11:77396205-77402191		chr11:77402192-77402203	chr11:77402203-77402204		0.00	0.00	1.69	0.00	0.00	0.00	0.00	2.33	1.08	0.56	0.91	0.00	0.00	0.51	0.54	1.20
K	intron_retention		chr3	-	chr3:48637585-48637914				chr3:48637584-48637585;chr3:48637914-48637915		0.58	0.69	0.62	0.76	0.27	0.59	0.54	0.79	0.46	0.59	0.00	0.29	1.06	0.72	0.43	0.20
N	cassette		chr10	.	chr10:74768051-74770726	chr10:74768051-74769564;chr10:74769662-74770726		chr10:74769565-74769661			99.38	100.00	100.00	100.00	99.17	99.58	99.26	100.00	100.00	100.00	100.00	100.00	100.00	100.00	100.00	100.00
N	cassette	CMIP	chr16	+	chr16:81685970-81703746;chr16:81685970-81697873;chr16:81685970-81694488	chr16:81685970-81691379;chr16:81691422-81703746,chr16:81691422-81694488,chr16:81691422-81697873		chr16:81691380-81691421			100.00	100.00	99.59	100.00	99.79	99.25	100.00	100.00	100.00	100.00	100.00	100.00	100.00	100.00	100.00	100.00
K	intron_retention	KIAA0195	chr17	+	chr17:73488871-73489009				chr17:73488870-73488871;chr17:73489009-73489010		2.94	1.41	8.57	7.29	10.00	7.45	4.44	4.44	5.21	7.00	5.41	12.77	5.88	6.36	3.45	5.22
N	cassette	TSN	chr2	+	chr2:122516383-122520580;chr2:122513422-122520580;chr2:122513422-122522709	chr2:122513422-122518984,chr2:122516383-122518984;chr2:122519101-122522709,chr2:122519101-122520580		chr2:122518985-122519100			100.00	100.00	99.03	100.00	98.37	98.16	99.26	99.12	99.55	98.66	99.20	100.00	99.46	99.63	99.77	99.28
N	alternative_donor	TTC37	chr5	-	chr5:94848323-94849274	chr5:94848323-94848457		chr5:94848458-94849274	chr5:94849274-94849275		3.68	4.17	2.62	3.89	3.49	2.14	4.99	2.73	2.31	1.74	5.20	3.80	4.55	5.65	2.76	2.63
N	intron_retention		chr17	+	chr17:48167591-48171705				chr17:48167590-48167591;chr17:48171705-48171706		99.95	100.00	100.00	100.00	100.00	100.00	100.00	100.00	100.00	100.00	100.00	100.00	100.00	100.00	100.00	100.00
K	intron_retention		chr16	+	chr16:67199974-67200222				chr16:67199973-67199974;chr16:67200222-67200223		84.21	82.35	82.35	80.00	100.00	NA	91.30	88.89	73.33	89.29	NA	79.17	87.50	68.42	78.38	80.00
K	intron_retention		chr19	+	chr19:18699888-18700222				chr19:18699887-18699888;chr19:18700222-18700223		23.63	27.44	36.60	28.03	31.43	30.77	19.82	19.63	34.57	35.44	32.95	40.37	38.55	42.26	34.82	48.09
N	cassette	ERN1	chr17	-	chr17:62125346-62130139	chr17:62125346-62126414;chr17:62126563-62130139		chr17:62126415-62126562			100.00	100.00	100.00	100.00	100.00	100.00	99.22	100.00	100.00	100.00	100.00	100.00	100.00	100.00	100.00	100.00
N	alternative_acceptor	PA2G4	chr12	+	chr12:56504262-56509690;chr12:56504262-56505659;chr12:56504262-56508515;chr12:56504262-56504342	chr12:56504262-56506304		chr12:56504343-56505659;chr12:56505660-56506304;chr12:56506305-56508515;chr12:56508516-56509690	chr12:56505659-56505660;chr12:56506304-56506305;chr12:56508515-56508516;chr12:56509690-56509691		0.00	0.00	0.00	0.00	0.00	0.00	0.00	0.00	0.00	0.00	0.00	0.00	0.00	0.00	0.00	0.00
K	intron_retention		chr5	-	chr5:114552671-114557520				chr5:114552670-114552671;chr5:114557520-114557521		0.00	0.00	3.30	1.12	6.86	7.62	1.17	1.08	0.00	0.00	0.00	0.00	0.00	2.27	0.00	0.00
N	intron_retention		chr6	+	chr6:35437190-35437283				chr6:35437189-35437190;chr6:35437283-35437284		100.00	100.00	100.00	99.96	100.00	100.00	100.00	100.00	100.00	100.00	100.00	100.00	100.00	100.00	100.00	100.00
N	alternative_donor	WDR60	chr7	+	chr7:158661283-158662545;chr7:158662182-158662545;chr7:158649446-158662545;chr7:158652044-158662545;chr7:158656267-158662545;chr7:158656204-158662545;chr7:158650356-158662545;chr7:158661334-158662545;chr7:158650360-158662545	chr7:158649442-158662545		chr7:158649442-158649445;chr7:158649446-158650355;chr7:158650356-158650359;chr7:158650360-158652043;chr7:158652044-158656203;chr7:158656204-158656266;chr7:158656267-158661282;chr7:158661283-158661333;chr7:158661334-158662181	chr7:158649441-158649442;chr7:158649445-158649446;chr7:158650355-158650356;chr7:158650359-158650360;chr7:158652043-158652044;chr7:158656203-158656204;chr7:158656266-158656267;chr7:158661282-158661283;chr7:158661333-158661334		94.87	94.87	92.50	92.86	88.89	88.89	95.45	96.88	100.00	94.74	97.44	100.00	92.68	96.43	100.00	100.00
K	intron_retention		chr20	-	chr20:10394580-10401175				chr20:10394579-10394580;chr20:10401175-10401176		0.45	0.66	0.91	0.74	1.00	1.30	0.69	0.20	0.00	0.00	1.06	0.00	0.74	1.70	0.00	0.00
N	alternative_acceptor	KRT15	chr17	-	chr17:39670274-39670900;chr17:39670659-39670900;chr17:39670262-39670900;chr17:39670134-39670900;chr17:39670393-39670900;chr17:39670364-39670900;chr17:39670373-39670900	chr17:39670757-39670900		chr17:39670134-39670261;chr17:39670262-39670273;chr17:39670274-39670363;chr17:39670364-39670372;chr17:39670373-39670392;chr17:39670393-39670658;chr17:39670659-39670756	chr17:39670133-39670134;chr17:39670261-39670262;chr17:39670273-39670274;chr17:39670363-39670364;chr17:39670372-39670373;chr17:39670392-39670393;chr17:39670658-39670659		2.20	2.25	2.40	3.30	1.45	0.99	1.24	1.22	3.17	1.23	2.60	1.45	1.85	2.42	3.03	2.35
N	alternative_acceptor		chr12	+	chr12:12514284-12520227;chr12:12514284-12584679;chr12:12514284-12588620;chr12:12514284-12515598;chr12:12514284-12557821	chr12:12514284-12588561		chr12:12515599-12520227;chr12:12520228-12557821;chr12:12557822-12584679;chr12:12584680-12588561;chr12:12588562-12588620	chr12:12520227-12520228;chr12:12557821-12557822;chr12:12584679-12584680;chr12:12588561-12588562;chr12:12588620-12588621		100.00	93.02	100.00	100.00	100.00	100.00	100.00	100.00	100.00	100.00	100.00	100.00	100.00	100.00	100.00	100.00
N	intron_retention		chr22	-	chr22:51019981-51020177				chr22:51019980-51019981;chr22:51020177-51020178		100.00	100.00	100.00	100.00	100.00	100.00	100.00	100.00	100.00	100.00	100.00	100.00	100.00	100.00	100.00	98.15
K	intron_retention	SNRPB2	chr20	+	chr20:16721059-16721490				chr20:16721058-16721059;chr20:16721490-16721491		0.00	0.17	0.00	0.00	0.00	0.00	0.08	0.00	0.00	0.00	0.00	0.22	0.00	0.00	0.00	0.25
N	alternative_acceptor	AGRN,KDM1A	chr1	+	chr1:23384059-23385568;chr1:23384059-23385565	chr1:23384059-23385554		chr1:23385555-23385565;chr1:23385566-23385568	chr1:23385565-23385566;chr1:23385568-23385569		0.00	0.00	0.00	0.00	0.00	0.00	0.00	0.00	0.00	0.00	0.00	0.00	0.00	0.00	0.00	0.00
K	intron_retention		chr17	-	chr17:41215969-41219624				chr17:41215968-41215969;chr17:41219624-41219625		0.00	0.00	0.00	0.00	0.00	0.00	0.00	0.00	0.00	0.82	2.25	3.68	4.07	3.49	2.21	0.55
N	alternative_acceptor	OAZ1	chr19	+	chr19:2271954-2272803;chr19:2271954-2272004;chr19:2271954-2272709;chr19:2271954-2272691;chr19:2271954-2272021;chr19:2271954-2272695;chr19:2271954-2272733;chr19:2271954-2272734;chr19:2271954-2272767	chr19:2271954-2272752		chr19:2272005-2272021;chr19:2272022-2272691;chr19:2272692-2272695;chr19:2272696-2272709;chr19:2272710-2272733;chr19:2272734-2272734;chr19:2272735-2272752;chr19:2272753-2272767;chr19:2272768-2272803	chr19:2272021-2272022;chr19:2272691-2272692;chr19:2272695-2272696;chr19:2272709-2272710;chr19:2272733-2272734;chr19:2272734-2272735;chr19:2272752-2272753;chr19:2272767-2272768;chr19:2272803-2272804		0.00	0.00	0.15	0.16	0.00	0.24	0.11	0.27	0.21	0.00	0.08	0.00	0.10	0.00	0.00	0.00
N	alternative_acceptor	PER1	chr17	-	chr17:8050234-8050567	chr17:8050321-8050567		chr17:8050234-8050320	chr17:8050233-8050234		97.83	100.00	100.00	100.00	100.00	100.00	100.00	100.00	100.00	100.00	100.00	100.00	100.00	100.00	100.00	100.00
N	alternative_acceptor	STXBP3	chr1	+	chr1:109294929-109295545;chr1:109294929-109295684;chr1:109294929-109295687	chr1:109294929-109295697		chr1:109295546-109295684;chr1:109295685-109295687;chr1:109295688-109295697	chr1:109295684-109295685;chr1:109295687-109295688;chr1:109295697-109295698		0.00	0.00	0.00	0.00	0.00	2.27	0.93	6.67	0.00	0.00	0.00	0.00	0.00	0.00	0.00	0.00
N	alternative_donor	C1orf210	chr1	-	chr1:43749040-43750566;chr1:43749040-43751114;chr1:43749040-43751316;chr1:43749040-43749749;chr1:43749040-43751223	chr1:43749040-43749942		chr1:43749750-43749942;chr1:43749943-43750566;chr1:43750567-43751114;chr1:43751115-43751223;chr1:43751224-43751316	chr1:43749942-43749943;chr1:43750566-43750567;chr1:43751114-43751115;chr1:43751223-43751224;chr1:43751316-43751317		0.00	4.55	0.00	0.00	0.00	0.00	2.86	0.00	0.00	0.00	0.00	4.35	0.00	4.35	0.00	3.23
N	cassette	OFD1	chrX	+	chrX:13779331-13785245	chrX:13779331-13780462;chrX:13780564-13785245		chrX:13780463-13780563			100.00	100.00	100.00	100.00	100.00	100.00	98.97	100.00	97.30	100.00	100.00	100.00	100.00	100.00	100.00	100.00
N	cassette	CNPY3	chr6	+	chr6:42902337-42905454	chr6:42902337-42903311;chr6:42903409-42905454		chr6:42903312-42903408			100.00	100.00	100.00	100.00	100.00	100.00	100.00	100.00	100.00	99.58	100.00	100.00	100.00	100.00	100.00	100.00
N	intron_retention		chr1	+	chr1:154245253-154245773				chr1:154245252-154245253;chr1:154245773-154245774		100.00	100.00	100.00	100.00	NA	NA	100.00	90.91	NA	100.00	100.00	NA	100.00	100.00	100.00	100.00
N	intron_retention		chr12	.	chr12:53837456-53839823				chr12:53837455-53837456;chr12:53839823-53839824		100.00	100.00	100.00	100.00	100.00	99.78	100.00	100.00	100.00	99.86	100.00	100.00	100.00	100.00	100.00	100.00
N	intron_retention		chr1	-	chr1:1683781-1683817				chr1:1683780-1683781;chr1:1683817-1683818		100.00	100.00	100.00	100.00	100.00	100.00	100.00	100.00	100.00	100.00	100.00	99.41	99.26	100.00	100.00	100.00
N	alternative_last_exon	AC019221.4	chr2	+	chr2:234299130-234299398,chr2:234299130-234301858,chr2:234299130-234306974;chr2:234299130-234300715;chr2:234299130-234350532	chr2:234299130-234343025	chr2:234300716-234301045;chr2:234350533-234350641	chr2:234343026-234343130			86.36	92.86	95.24	100.00	94.74	93.10	89.87	96.55	92.68	94.74	95.24	84.62	100.00	94.87	92.16	95.92
N	cassette	GSPT1	chr16	-	chr16:11971438-11979037	chr16:11971438-11976871;chr16:11976953-11979037		chr16:11976872-11976952			100.00	100.00	100.00	100.00	100.00	100.00	99.91	100.00	99.83	100.00	100.00	100.00	100.00	100.00	100.00	99.80
N	alternative_donor		chrX	-	chrX:106312633-106331856;chrX:106312633-106313442;chrX:106312633-106355733	chrX:106312633-106331665		chrX:106313443-106331665;chrX:106331666-106331856;chrX:106331857-106355733	chrX:106331665-106331666;chrX:106331856-106331857;chrX:106355733-106355734		50.00	66.67	25.00	33.33	50.00	50.00	62.50	50.00	66.67	75.00	NA	NA	NA	50.00	66.67	75.00
N	intron_retention		chr4	.	chr4:166261523-166262899				chr4:166261522-166261523;chr4:166262899-166262900		100.00	100.00	100.00	100.00	100.00	100.00	100.00	100.00	100.00	100.00	NA	NA	NA	NA	NA	NA
N	alternative_acceptor		chr17	+	chr17:76415807-76419272;chr17:76415807-76416294	chr17:76415807-76420141		chr17:76416295-76419272;chr17:76419273-76420141	chr17:76419272-76419273;chr17:76420141-76420142		32.81	27.03	25.35	18.00	27.08	24.00	26.39	23.08	25.37	39.66	26.58	28.12	18.39	20.00	31.15	31.25
N	intron_retention	PICK1	chr22	+	chr22:38463778-38463880				chr22:38463777-38463778;chr22:38463880-38463881		100.00	100.00	93.75	100.00	100.00	100.00	100.00	100.00	NA	NA	NA	NA	NA	100.00	NA	NA
N	cassette	FOCAD	chr9	+	chr9:20885230-20912864	chr9:20885230-20907148;chr9:20907242-20912864		chr9:20907149-20907241			100.00	100.00	100.00	100.00	100.00	100.00	99.05	100.00	100.00	100.00	100.00	100.00	100.00	100.00	100.00	100.00
K	intron_retention		chr9	-	chr9:139836919-139836998				chr9:139836918-139836919;chr9:139836998-139836999		12.52	13.25	15.27	14.35	6.38	7.79	6.85	8.29	14.73	16.23	7.97	10.27	10.36	11.82	15.93	15.11
N	intron_retention		chr20	+	chr20:62509214-62509281				chr20:62509213-62509214;chr20:62509281-62509282		100.00	100.00	100.00	91.67	100.00	100.00	100.00	100.00	NA	100.00	NA	NA	100.00	100.00	100.00	100.00
N	alternative_acceptor	KLC1,RP11-73M18.2	chr14	+	chr14:104135936-104136546;chr14:104135936-104136518;chr14:104135936-104136497	chr14:104135936-104136025		chr14:104136026-104136497;chr14:104136498-104136518;chr14:104136519-104136546	chr14:104136497-104136498;chr14:104136518-104136519;chr14:104136546-104136547		0.00	0.00	0.00	0.00	0.00	0.00	0.00	0.00	0.00	0.00	0.00	0.00	1.43	2.08	0.00	0.00
N	alternative_acceptor	RALGDS	chr9	-	chr9:135984169-135985012;chr9:135984379-135985012;chr9:135984254-135985012	chr9:135984298-135985012		chr9:135984169-135984253;chr9:135984254-135984297;chr9:135984298-135984378	chr9:135984168-135984169;chr9:135984253-135984254;chr9:135984297-135984298		0.00	0.00	0.00	0.00	0.00	0.00	0.00	0.00	0.00	1.25	0.00	2.44	0.00	0.00	1.18	0.00
N	cassette	VWDE	chr7	-	chr7:12414389-12417401;chr7:12410491-12417401	chr7:12414389-12414635,chr7:12410491-12414635;chr7:12414854-12417401		chr7:12414636-12414853			100.00	100.00	75.00	NA	66.67	50.00	94.74	66.67	100.00	NA	92.31	100.00	87.50	78.79	NA	NA
N	alternative_acceptor	GSK3B	chr3	-	chr3:119545703-119562101;chr3:119545742-119562101;chr3:119543838-119562101;chr3:119544316-119562101;chr3:119559710-119562101	chr3:119559365-119562101		chr3:119543838-119544315;chr3:119544316-119545702;chr3:119545703-119545741;chr3:119545742-119559364;chr3:119559365-119559709	chr3:119543837-119543838;chr3:119544315-119544316;chr3:119545702-119545703;chr3:119545741-119545742;chr3:119559364-119559365		0.00	0.00	0.00	0.00	0.00	0.00	0.00	0.00	0.00	0.00	0.00	0.00	0.00	0.00	0.00	0.00
N	alternative_donor	R3HDM2,RP11-123K3.4,WSB2	chr12	-	chr12:57663778-57671064;chr12:57663778-57674140	chr12:57663778-57663904		chr12:57663905-57671064;chr12:57671065-57674140	chr12:57671064-57671065;chr12:57674140-57674141		0.00	0.00	0.00	0.00	0.00	0.00	0.00	0.00	0.00	0.00	0.00	0.00	0.00	0.00	0.00	0.00
N	intron_retention		chr1	.	chr1:234744404-234744435				chr1:234744403-234744404;chr1:234744435-234744436		100.00	98.50	100.00	100.00	100.00	100.00	100.00	100.00	100.00	100.00	100.00	100.00	100.00	100.00	100.00	100.00
N	alternative_donor	ARMC7	chr17	+	chr17:73106702-73110823	chr17:73110447-73110823		chr17:73106702-73110446	chr17:73106701-73106702		100.00	100.00	100.00	100.00	100.00	66.67	100.00	100.00	100.00	100.00	100.00	100.00	100.00	100.00	75.00	100.00
N	alternative_last_exon		chr9	+	chr9:136215898-136216410,chr9:136215898-136216466;chr9:136215898-136217856;chr9:136215898-136227931	chr9:136215898-136216405,chr9:136215898-136216241	chr9:136217857-136217926;chr9:136227932-136228045	chr9:136216406-136216555			100.00	100.00	99.99	100.00	100.00	99.99	96.14	96.34	100.00	100.00	100.00	100.00	100.00	100.00	100.00	100.00
N	alternative_donor	SLC37A1	chr21	+	chr21:43987169-43988469	chr21:43987531-43988469		chr21:43987169-43987530	chr21:43987168-43987169		1.82	1.72	8.11	5.56	3.45	12.12	4.17	8.11	0.93	1.05	1.20	0.00	1.49	3.70	1.49	1.06
N	alternative_first_exon	RPL5	chr1	+	chr1:93303190-93306107,chr1:93303188-93306107,chr1:93301789-93306107,chr1:93304735-93306107,chr1:93305952-93306107;chr1:93299218-93306107;chr1:93303191-93306107;chr1:93301950-93306107;chr1:93300471-93306107	chr1:93297675-93306107	chr1:93299102-93299217;chr1:93303013-93303190;chr1:93301747-93301949;chr1:93300336-93300470	chr1:93297582-93297674			0.00	0.00	0.01	0.00	0.00	0.00	0.00	0.01	0.00	0.00	0.00	0.00	0.00	0.00	0.00	0.00
K	intron_retention		chr6	-	chr6:85457806-85466415				chr6:85457805-85457806;chr6:85466415-85466416		0.85	0.00	1.84	0.72	1.67	2.03	2.84	1.83	NA	NA	NA	NA	NA	NA	NA	NA
N	alternative_donor		chr1	-	chr1:151420921-151427437	chr1:151420921-151423385		chr1:151423386-151427437	chr1:151427437-151427438		100.00	100.00	100.00	100.00	100.00	100.00	100.00	83.33	100.00	100.00	100.00	100.00	100.00	100.00	100.00	100.00
N	alternative_acceptor	STYXL1	chr7	-	chr7:75633317-75634576;chr7:75633174-75634576;chr7:75633277-75634576	chr7:75633166-75634576		chr7:75633166-75633173;chr7:75633174-75633276;chr7:75633277-75633316	chr7:75633165-75633166;chr7:75633173-75633174;chr7:75633276-75633277		0.00	0.00	0.00	0.00	0.00	0.00	0.37	0.00	0.00	0.00	0.00	0.00	0.00	0.00	0.00	0.00
N	alternative_acceptor		chr6	+	chr6:30879477-30879842	chr6:30879477-30879790		chr6:30879791-30879842	chr6:30879842-30879843		100.00	100.00	100.00	100.00	100.00	100.00	100.00	100.00	100.00	100.00	100.00	100.00	100.00	95.00	100.00	100.00
N	alternative_acceptor		chr5	+	chr5:54662704-54665767;chr5:54662704-54674294;chr5:54662704-54674298;chr5:54662704-54674300;chr5:54662704-54670719	chr5:54662704-54674141		chr5:54665768-54670719;chr5:54670720-54674141;chr5:54674142-54674294;chr5:54674295-54674298;chr5:54674299-54674300	chr5:54670719-54670720;chr5:54674141-54674142;chr5:54674294-54674295;chr5:54674298-54674299;chr5:54674300-54674301		100.00	100.00	100.00	100.00	98.57	100.00	98.79	100.00	100.00	100.00	100.00	100.00	97.47	100.00	100.00	99.32
N	alternative_donor	PPP2R1A	chr19	+	chr19:52721589-52722943;chr19:52719917-52722943	chr19:52721552-52722943		chr19:52719917-52721551;chr19:52721552-52721588	chr19:52719916-52719917;chr19:52721551-52721552		0.00	0.00	0.00	0.00	0.00	0.00	0.05	0.00	0.00	0.00	0.00	0.00	0.00	0.00	0.00	0.00
N	intron_retention		chr2	.	chr2:172373858-172373914				chr2:172373857-172373858;chr2:172373914-172373915		100.00	100.00	100.00	100.00	100.00	100.00	100.00	100.00	100.00	100.00	100.00	99.88	100.00	100.00	100.00	100.00
N	intron_retention		chr1	.	chr1:46120343-46120414				chr1:46120342-46120343;chr1:46120414-46120415		100.00	100.00	100.00	100.00	100.00	100.00	100.00	99.18	100.00	100.00	100.00	100.00	100.00	100.00	100.00	100.00
N	intron_retention		chr15	+	chr15:78832882-78834315				chr15:78832881-78832882;chr15:78834315-78834316		100.00	100.00	100.00	100.00	100.00	100.00	100.00	100.00	NA	NA	100.00	100.00	100.00	100.00	88.89	100.00
N	alternative_acceptor	ATP13A1	chr19	-	chr19:19760648-19762497;chr19:19760763-19762497;chr19:19760750-19762497;chr19:19761055-19762497	chr19:19760625-19762497		chr19:19760625-19760647;chr19:19760648-19760749;chr19:19760750-19760762;chr19:19760763-19761054	chr19:19760624-19760625;chr19:19760647-19760648;chr19:19760749-19760750;chr19:19760762-19760763		0.00	0.00	0.00	0.00	0.00	0.00	0.00	0.00	0.00	0.00	0.00	0.00	0.70	0.00	0.00	0.00
N	intron_retention		chr15	.	chr15:90815013-90815050				chr15:90815012-90815013;chr15:90815050-90815051		100.00	100.00	100.00	100.00	100.00	100.00	100.00	100.00	100.00	99.82	100.00	100.00	100.00	100.00	100.00	100.00
N	intron_retention		chr16	.	chr16:2569757-2569784				chr16:2569756-2569757;chr16:2569784-2569785		100.00	100.00	100.00	100.00	100.00	100.00	100.00	100.00	100.00	100.00	100.00	100.00	100.00	100.00	99.88	100.00
N	alternative_donor		chr17	-	chr17:4579381-4579795	chr17:4579381-4579651		chr17:4579652-4579795	chr17:4579795-4579796		100.00	100.00	100.00	95.24	100.00	100.00	100.00	100.00	100.00	100.00	100.00	100.00	100.00	100.00	100.00	100.00
N	coord_cassette	RICTOR	chr5	-	chr5:38972062-38996920	chr5:38972062-38975638;chr5:38975707-38981968;chr5:38982139-38991050;chr5:38991178-38996920		chr5:38975639-38975706;chr5:38981969-38982138;chr5:38991051-38991177			100.00	100.00	100.00	100.00	100.00	100.00	100.00	95.00	100.00	100.00	100.00	100.00	100.00	100.00	100.00	100.00
N	alternative_acceptor	GPSM3	chr6	-	chr6:32160016-32160248;chr6:32160050-32160248	chr6:32160028-32160248		chr6:32160016-32160027;chr6:32160028-32160049	chr6:32160015-32160016;chr6:32160027-32160028		100.00	100.00	100.00	100.00	100.00	NA	100.00	100.00	100.00	98.29	NA	NA	NA	NA	94.23	98.56
N	intron_retention		chr17	.	chr17:73842172-73842224				chr17:73842171-73842172;chr17:73842224-73842225		100.00	100.00	100.00	100.00	100.00	100.00	100.00	100.00	99.61	100.00	100.00	100.00	100.00	100.00	100.00	100.00
N	coord_cassette	PTPN13	chr4	+	chr4:87666282-87679830	chr4:87666282-87674161;chr4:87674219-87679412;chr4:87679503-87679830		chr4:87674162-87674218;chr4:87679413-87679502			100.00	100.00	100.00	100.00	94.74	89.47	100.00	100.00	100.00	100.00	100.00	100.00	100.00	100.00	100.00	100.00
N	coord_cassette	WWC1	chr5	+	chr5:167837001-167849012	chr5:167837001-167839009;chr5:167839135-167841352;chr5:167841596-167849012		chr5:167839010-167839134;chr5:167841353-167841595			100.00	100.00	100.00	NA	NA	100.00	100.00	80.00	NA	NA	NA	100.00	NA	100.00	NA	NA
N	alternative_acceptor		chr1	.	chr1:179307032-179308572;chr1:179307032-179308647	chr1:179307032-179308566		chr1:179308567-179308572;chr1:179308573-179308647	chr1:179308572-179308573;chr1:179308647-179308648		0.00	0.00	0.00	0.00	0.00	0.00	1.19	0.00	0.00	0.00	0.00	0.00	0.00	0.00	0.00	0.00
N	alternative_donor	THUMPD3	chr3	+	chr3:9405413-9406699;chr3:9404812-9406699;chr3:9405452-9406699;chr3:9405264-9406699;chr3:9405878-9406699;chr3:9405001-9406699;chr3:9405017-9406699;chr3:9404997-9406699	chr3:9405210-9406699		chr3:9404812-9404996;chr3:9404997-9405000;chr3:9405001-9405016;chr3:9405017-9405209;chr3:9405210-9405263;chr3:9405264-9405412;chr3:9405413-9405451;chr3:9405452-9405877	chr3:9404811-9404812;chr3:9404996-9404997;chr3:9405000-9405001;chr3:9405016-9405017;chr3:9405209-9405210;chr3:9405263-9405264;chr3:9405412-9405413;chr3:9405451-9405452		10.53	15.45	8.26	10.10	9.09	10.81	8.62	7.75	18.29	8.14	10.84	7.59	7.04	5.17	13.68	10.38
N	intron_retention		chr17	.	chr17:43189232-43189351				chr17:43189231-43189232;chr17:43189351-43189352		100.00	100.00	100.00	100.00	100.00	100.00	99.56	100.00	100.00	100.00	100.00	100.00	100.00	100.00	100.00	100.00
N	intron_retention		chr17	+	chr17:16284430-16285407				chr17:16284429-16284430;chr17:16285407-16285408		100.00	100.00	100.00	100.00	100.00	99.73	100.00	100.00	100.00	100.00	100.00	100.00	99.92	100.00	100.00	99.95
N	intron_retention		chr3	.	chr3:45721461-45721483				chr3:45721460-45721461;chr3:45721483-45721484		100.00	100.00	100.00	100.00	100.00	100.00	100.00	100.00	100.00	100.00	98.51	100.00	100.00	100.00	100.00	100.00
K	cassette	DLG3	chrX	+	chrX:69713326-69717029	chrX:69713326-69715257;chrX:69715304-69717029		chrX:69715258-69715303			0.00	0.00	0.00	0.00	0.00	0.65	0.00	3.25	0.28	0.00	0.00	0.58	0.00	0.00	0.00	0.00
N	alternative_acceptor		chr11	+	chr11:114318602-114319400;chr11:114318602-114319839	chr11:114318602-114320567		chr11:114319401-114319839;chr11:114319840-114320567	chr11:114319839-114319840;chr11:114320567-114320568		97.79	97.73	96.60	96.73	93.40	93.55	96.02	96.23	95.52	96.32	96.04	95.71	93.69	95.03	96.43	96.64
N	cassette	LRP6	chr12	-	chr12:12356335-12419614;chr12:12340054-12419614	chr12:12340054-12397195,chr12:12356335-12397195;chr12:12397590-12419614		chr12:12397196-12397589			100.00	100.00	96.15	98.04	100.00	94.92	98.47	100.00	97.34	98.66	94.87	100.00	94.40	97.95	97.24	97.28
K	intron_retention	NDUFB9	chr8	+	chr8:125559355-125562001				chr8:125559354-125559355;chr8:125562001-125562002		0.00	0.00	0.00	0.00	0.00	0.00	0.04	0.00	0.00	0.07	0.04	0.00	0.00	0.00	0.06	0.00
N	intron_retention		chr8	.	chr8:146016694-146016730				chr8:146016693-146016694;chr8:146016730-146016731		100.00	99.97	100.00	100.00	100.00	100.00	100.00	100.00	100.00	100.00	100.00	100.00	100.00	100.00	100.00	100.00
N	cassette	PHKG2	chr16	+	chr16:30764879-30767910	chr16:30764879-30767687;chr16:30767842-30767910		chr16:30767688-30767841			90.48	97.65	94.44	100.00	95.45	88.10	97.42	90.91	93.42	87.78	94.39	91.73	91.76	94.35	94.00	84.89
K	alternative_acceptor	ELAC2	chr17	-	chr17:12920243-12920387	chr17:12920250-12920387		chr17:12920243-12920249	chr17:12920242-12920243		100.00	99.17	100.00	100.00	100.00	100.00	100.00	100.00	100.00	100.00	100.00	100.00	100.00	100.00	100.00	100.00
N	intron_retention		chr2	-	chr2:20402697-20403573				chr2:20402696-20402697;chr2:20403573-20403574		86.36	91.30	100.00	100.00	75.00	NA	75.61	77.78	NA	NA	NA	NA	NA	NA	NA	100.00
N	intron_retention		chr19	-	chr19:14199355-14199482				chr19:14199354-14199355;chr19:14199482-14199483		100.00	100.00	100.00	88.46	76.00	90.00	78.79	100.00	76.47	100.00	100.00	81.58	100.00	81.13	75.00	74.51
N	alternative_acceptor	FEZ1	chr11	-	chr11:125360023-125366016;chr11:125365900-125366016;chr11:125359719-125366016	chr11:125365484-125366016		chr11:125359719-125360022;chr11:125360023-125365483;chr11:125365484-125365899	chr11:125359718-125359719;chr11:125360022-125360023;chr11:125365483-125365484		0.00	0.00	0.00	0.00	0.00	0.00	0.12	0.00	NA	NA	NA	NA	NA	NA	NA	NA
N	alternative_donor	TTLL11	chr9	-	chr9:139401092-139401287;chr9:139401092-139401327	chr9:139401092-139401167		chr9:139401168-139401287;chr9:139401288-139401327	chr9:139401287-139401288;chr9:139401327-139401328		97.22	100.00	100.00	97.92	98.20	100.00	97.86	100.00	100.00	100.00	100.00	NA	NA	100.00	100.00	100.00
N	intron_retention		chr5	.	chr5:180664695-180665141				chr5:180664694-180664695;chr5:180665141-180665142		100.00	100.00	100.00	100.00	100.00	100.00	100.00	100.00	100.00	100.00	100.00	100.00	99.97	100.00	100.00	100.00
K	intron_retention	NTF4	chr19	-	chr19:49567120-49567944				chr19:49567119-49567120;chr19:49567944-49567945		76.84	70.33	83.33	89.36	78.67	77.78	82.41	79.66	63.64	NA	88.89	NA	81.82	92.31	56.25	47.06
N	intron_retention		chr12	.	chr12:52639242-52639322				chr12:52639241-52639242;chr12:52639322-52639323		100.00	100.00	100.00	100.00	100.00	100.00	100.00	100.00	100.00	100.00	99.99	100.00	100.00	100.00	100.00	100.00
N	alternative_acceptor	MLH3	chr14	-	chr14:75497419-75498770;chr14:75497406-75498770	chr14:75497356-75498770		chr14:75497356-75497405;chr14:75497406-75497418	chr14:75497355-75497356;chr14:75497405-75497406		9.68	0.00	10.34	4.76	8.00	24.14	5.71	4.55	7.32	15.62	9.62	8.06	10.34	11.39	0.00	4.55
N	alternative_acceptor		chr17	.	chr17:57785110-57808768;chr17:57785110-57808743;chr17:57785110-57808781;chr17:57785110-57800919	chr17:57785110-57808713		chr17:57800920-57808713;chr17:57808714-57808743;chr17:57808744-57808768;chr17:57808769-57808781	chr17:57808713-57808714;chr17:57808743-57808744;chr17:57808768-57808769;chr17:57808781-57808782		0.00	0.00	0.00	0.00	0.00	0.00	0.00	0.00	0.00	0.00	0.00	0.00	0.00	0.00	0.00	0.00
K	intron_retention	C1orf50	chr1	+	chr1:43233062-43233179				chr1:43233061-43233062;chr1:43233179-43233180		3.51	8.96	3.51	4.55	5.88	4.55	4.48	9.76	3.12	3.70	0.00	6.00	0.00	4.23	2.13	7.84
N	intron_retention		chr1	+	chr1:156883075-156883228				chr1:156883074-156883075;chr1:156883228-156883229		100.00	100.00	100.00	100.00	99.65	100.00	100.00	100.00	NA	NA	NA	NA	NA	NA	NA	NA
N	alternative_acceptor	LYAR	chr4	-	chr4:4285393-4288245;chr4:4286844-4288245	chr4:4285523-4288245		chr4:4285393-4285522;chr4:4285523-4286843	chr4:4285392-4285393;chr4:4285522-4285523		100.00	100.00	99.28	100.00	100.00	100.00	99.62	99.12	100.00	100.00	100.00	100.00	100.00	100.00	100.00	100.00
K	intron_retention		chr22	+	chr22:17133374-17133822				chr22:17133373-17133374;chr22:17133822-17133823		22.22	32.14	61.11	66.67	54.17	69.23	24.44	35.00	NA	NA	32.69	23.21	47.62	37.68	NA	NA
N	cassette	YLPM1	chr14	+	chr14:75287841-75301967;chr14:75291011-75301967	chr14:75287841-75295915,chr14:75291011-75295915;chr14:75296047-75301967		chr14:75295916-75296046			98.91	100.00	98.45	100.00	100.00	100.00	99.47	100.00	100.00	100.00	100.00	100.00	100.00	100.00	100.00	100.00
N	alternative_acceptor	CDKAL1	chr6	+	chr6:20548937-20576609;chr6:20548937-20599599;chr6:20548937-20649523;chr6:20548937-20558772;chr6:20548937-20550230;chr6:20548937-20596152;chr6:20548937-20573977	chr6:20548937-20558758		chr6:20550231-20558758;chr6:20558759-20558772;chr6:20558773-20573977;chr6:20573978-20576609;chr6:20576610-20596152;chr6:20596153-20599599;chr6:20599600-20649523	chr6:20558758-20558759;chr6:20558772-20558773;chr6:20573977-20573978;chr6:20576609-20576610;chr6:20596152-20596153;chr6:20599599-20599600;chr6:20649523-20649524		0.00	0.00	0.00	0.00	0.00	0.00	0.00	0.00	0.00	0.00	0.00	0.00	0.00	0.00	0.00	0.00
N	alternative_acceptor		chrX	+	chrX:153694424-153694505;chrX:153694424-153694663	chrX:153694424-153694492		chrX:153694493-153694505;chrX:153694506-153694663	chrX:153694505-153694506;chrX:153694663-153694664		100.00	90.32	86.11	95.00	100.00	92.86	100.00	100.00	100.00	93.55	100.00	96.15	96.30	100.00	100.00	96.00
N	cassette	GARS	chr7	+	chr7:30664702-30668175;chr7:30662079-30668175	chr7:30664702-30665849,chr7:30662079-30665849;chr7:30665936-30668175		chr7:30665850-30665935			99.66	99.79	99.55	99.56	99.44	98.92	99.52	99.29	99.68	100.00	99.82	99.85	99.64	99.74	99.85	100.00
N	intron_retention		chr6	-	chr6:125597198-125598247				chr6:125597197-125597198;chr6:125598247-125598248		96.43	100.00	100.00	100.00	100.00	100.00	92.80	94.67	100.00	98.53	92.80	100.00	100.00	100.00	94.97	100.00
N	intron_retention		chr19	+	chr19:54966272-54966594				chr19:54966271-54966272;chr19:54966594-54966595		100.00	100.00	100.00	100.00	100.00	100.00	100.00	100.00	100.00	100.00	100.00	89.95	100.00	100.00	100.00	100.00
N	intron_retention	RPL9	chr4	-	chr4:39460061-39460283				chr4:39460060-39460061;chr4:39460283-39460284		100.00	100.00	100.00	100.00	100.00	100.00	100.00	100.00	100.00	100.00	100.00	100.00	100.00	99.29	99.41	100.00
N	alternative_acceptor	MOV10	chr1	+	chr1:46497258-46497934;chr1:46497258-46497937	chr1:46497258-46497849		chr1:46497850-46497934;chr1:46497935-46497937	chr1:46497934-46497935;chr1:46497937-46497938		96.40	97.32	100.00	98.18	96.83	100.00	93.10	97.06	98.15	96.74	93.67	100.00	97.67	96.00	98.62	100.00
N	coord_cassette	PTPDC1	chr9	+	chr9:96827104-96857598	chr9:96827104-96847532;chr9:96847705-96850112;chr9:96850194-96850426;chr9:96850546-96857598		chr9:96847533-96847704;chr9:96850113-96850193;chr9:96850427-96850545			100.00	93.33	92.86	96.77	100.00	90.32	96.15	83.33	87.50	100.00	90.00	100.00	100.00	87.50	100.00	100.00
K	intron_retention		chr1	-	chr1:21051129-21052412				chr1:21051128-21051129;chr1:21052412-21052413		3.45	6.67	10.00	7.06	10.00	9.09	7.04	11.43	NA	NA	NA	NA	NA	NA	NA	NA
N	alternative_acceptor	BCL2L2,BCL2L2-PABPN1	chr14	+	chr14:23776489-23776968;chr14:23776489-23776851;chr14:23776489-23777219;chr14:23776489-23788943	chr14:23776489-23776945		chr14:23776852-23776945;chr14:23776946-23776968;chr14:23776969-23777219;chr14:23777220-23788943	chr14:23776945-23776946;chr14:23776968-23776969;chr14:23777219-23777220;chr14:23788943-23788944		2.86	0.00	0.00	0.00	0.00	0.00	0.00	0.00	0.00	0.00	0.00	0.00	0.00	0.00	0.00	0.00
N	cassette	TCFL5	chr20	-	chr20:61485510-61491476;chr20:61473450-61490715;chr20:61473450-61491476;chr20:61477470-61491476;chr20:61487602-61491476	chr20:61477470-61488746,chr20:61487602-61488746,chr20:61485510-61488746,chr20:61473450-61488746;chr20:61488991-61491476,chr20:61488991-61490715		chr20:61488747-61488990			98.84	93.33	97.91	97.64	99.51	97.71	92.14	98.12	95.20	96.55	93.28	92.45	90.00	94.33	95.17	96.00
N	intron_retention		chrX	+	chrX:47085421-47085981				chrX:47085420-47085421;chrX:47085981-47085982		100.00	100.00	100.00	100.00	100.00	100.00	100.00	100.00	90.91	100.00	100.00	100.00	100.00	100.00	100.00	100.00
K	intron_retention		chr1	-	chr1:212142050-212148507				chr1:212142049-212142050;chr1:212148507-212148508		0.00	0.00	0.00	1.82	0.00	1.25	0.91	0.85	0.00	1.04	1.30	1.25	0.00	2.20	1.09	0.68
N	alternative_acceptor	PFKL	chr21	+	chr21:45736408-45738352;chr21:45736408-45738354;chr21:45736408-45738357;chr21:45736408-45742221	chr21:45736408-45744079		chr21:45738353-45738354;chr21:45738355-45738357;chr21:45738358-45742221;chr21:45742222-45744079	chr21:45738354-45738355;chr21:45738357-45738358;chr21:45742221-45742222;chr21:45744079-45744080		7.14	0.00	5.56	10.53	7.14	14.29	8.00	8.33	12.50	12.50	21.43	10.00	25.00	19.05	9.09	4.35
N	intron_retention		chr1	-	chr1:26611049-26611954				chr1:26611048-26611049;chr1:26611954-26611955		100.00	95.65	100.00	100.00	100.00	100.00	96.43	100.00	100.00	100.00	97.30	100.00	100.00	99.15	100.00	100.00
N	cassette	MCTS1	chrX	+	chrX:119740032-119746037	chrX:119740032-119742079;chrX:119742319-119746037		chrX:119742080-119742318			98.28	98.85	99.49	100.00	99.21	97.65	98.12	92.99	97.89	97.56	97.39	97.12	100.00	100.00	98.86	95.15
N	alternative_donor	TTC3	chr21	+	chr21:38560902-38563634;chr21:38560897-38563634;chr21:38560893-38563634;chr21:38560974-38563634	chr21:38560910-38563634		chr21:38560893-38560896;chr21:38560897-38560901;chr21:38560902-38560909;chr21:38560910-38560973	chr21:38560892-38560893;chr21:38560896-38560897;chr21:38560901-38560902;chr21:38560909-38560910		0.00	0.00	0.00	0.00	0.00	1.18	0.00	0.00	0.00	1.17	0.00	0.79	0.66	0.46	0.00	0.53
N	intron_retention		chr19	+	chr19:50087210-50094106				chr19:50087209-50087210;chr19:50094106-50094107		100.00	100.00	100.00	100.00	100.00	100.00	96.97	100.00	100.00	100.00	100.00	100.00	100.00	100.00	100.00	100.00
N	cassette	SLC39A9	chr14	+	chr14:69908984-69922448;chr14:69920027-69922448	chr14:69920027-69921528,chr14:69908984-69921528;chr14:69921615-69922448		chr14:69921529-69921614			100.00	100.00	100.00	100.00	100.00	100.00	99.70	100.00	100.00	100.00	100.00	100.00	100.00	99.47	100.00	100.00
N	alternative_acceptor	CHD6	chr20	-	chr20:40095200-40101961;chr20:40098140-40101961;chr20:40086069-40101961;chr20:40095925-40101961	chr20:40101068-40101961		chr20:40086069-40095199;chr20:40095200-40095924;chr20:40095925-40098139;chr20:40098140-40101067	chr20:40086068-40086069;chr20:40095199-40095200;chr20:40095924-40095925;chr20:40098139-40098140		3.45	1.64	1.23	0.00	0.94	0.91	1.14	1.19	2.50	0.00	0.00	0.00	0.00	0.00	1.69	1.67
N	intron_retention		chr17	-	chr17:7123368-7154632				chr17:7123367-7123368;chr17:7154632-7154633		100.00	100.00	100.00	100.00	100.00	100.00	100.00	100.00	100.00	97.44	89.39	100.00	91.94	97.30	94.78	96.89
N	alternative_acceptor	SRRM1	chr1	+	chr1:24987291-24987800;chr1:24987291-24987770;chr1:24987291-24987803;chr1:24987291-24987806	chr1:24987291-24987801		chr1:24987771-24987800;chr1:24987801-24987801;chr1:24987802-24987803;chr1:24987804-24987806	chr1:24987800-24987801;chr1:24987801-24987802;chr1:24987803-24987804;chr1:24987806-24987807		0.00	0.00	0.00	0.00	0.00	0.00	0.00	0.00	0.00	0.00	0.00	0.00	0.00	0.00	0.00	0.00
K	intron_retention		chr2	+	chr2:227702487-227702788				chr2:227702486-227702487;chr2:227702788-227702789		36.00	35.90	41.94	40.74	63.16	51.72	39.53	36.36	NA	53.85	66.67	41.18	64.29	56.52	53.33	70.00
K	intron_retention	TP53	chr17	-	chr17:7579722-7579838				chr17:7579721-7579722;chr17:7579838-7579839		0.54	0.84	0.60	0.00	1.71	0.00	0.69	2.15	0.96	1.10	0.53	1.00	1.44	0.81	1.94	0.79
K	intron_retention		chr12	+	chr12:6638206-6638678				chr12:6638205-6638206;chr12:6638678-6638679		1.23	1.25	1.81	1.92	1.91	1.22	1.40	1.34	1.65	1.23	1.31	1.27	1.10	1.98	1.61	1.41
N	cassette	DIP2A	chr21	+	chr21:47983846-47987282	chr21:47983846-47985625;chr21:47985801-47987282		chr21:47985626-47985800			100.00	100.00	100.00	100.00	100.00	100.00	100.00	96.77	100.00	100.00	100.00	100.00	100.00	100.00	100.00	100.00
N	intron_retention		chr7	-	chr7:91714917-91746357				chr7:91714916-91714917;chr7:91746357-91746358		100.00	100.00	100.00	100.00	100.00	97.22	95.38	90.48	91.67	84.62	100.00	100.00	100.00	98.15	95.00	98.08
K	coord_cassette	ZNF211	chr19	+	chr19:58144805-58145996	chr19:58144805-58145153;chr19:58145274-58145390;chr19:58145430-58145996		chr19:58145154-58145273;chr19:58145391-58145429			61.54	55.56	75.00	75.00	64.29	62.50	55.88	28.57	42.86	100.00	NA	NA	37.50	33.33	37.50	57.14
N	alternative_donor	HERC2	chr15	-	chr15:28514583-28515840	chr15:28514583-28515838		chr15:28515839-28515840	chr15:28515840-28515841		0.00	2.08	0.00	0.00	0.00	0.00	0.77	0.00	0.00	0.00	0.00	0.00	0.00	1.52	0.00	0.00
K	intron_retention		chr6	+	chr6:26384144-26385242				chr6:26384143-26384144;chr6:26385242-26385243		0.00	1.54	7.69	8.96	0.00	6.98	0.00	5.88	4.55	0.00	4.65	0.00	10.64	5.08	4.00	3.92
N	cassette	C10orf76	chr10	-	chr10:103716481-103734968	chr10:103716481-103717406;chr10:103717490-103734968		chr10:103717407-103717489			100.00	100.00	100.00	100.00	100.00	100.00	100.00	95.00	100.00	100.00	100.00	100.00	100.00	100.00	100.00	100.00
K	intron_retention		chr17	+	chr17:80010336-80010691				chr17:80010335-80010336;chr17:80010691-80010692		100.00	100.00	95.83	100.00	100.00	88.89	100.00	100.00	100.00	100.00	100.00	100.00	100.00	100.00	100.00	100.00
N	intron_retention		chr16	+	chr16:66650617-66650662				chr16:66650616-66650617;chr16:66650662-66650663		100.00	100.00	100.00	100.00	100.00	100.00	100.00	100.00	99.55	100.00	100.00	100.00	100.00	100.00	100.00	100.00
N	intron_retention		chr8	-	chr8:54958227-54959850				chr8:54958226-54958227;chr8:54959850-54959851		100.00	100.00	100.00	100.00	100.00	100.00	98.11	100.00	99.25	100.00	100.00	100.00	100.00	100.00	100.00	99.07
N	alternative_acceptor		chr20	+	chr20:18285823-18286245;chr20:18285823-18286311	chr20:18285823-18286324		chr20:18286246-18286311;chr20:18286312-18286324	chr20:18286311-18286312;chr20:18286324-18286325		19.23	36.59	21.43	32.43	16.67	19.23	17.78	20.00	31.58	26.09	20.00	23.08	25.00	22.58	26.67	26.09
N	intron_retention		chr7	+	chr7:48128506-48128850				chr7:48128505-48128506;chr7:48128850-48128851		100.00	100.00	100.00	100.00	100.00	100.00	100.00	100.00	90.48	79.17	100.00	100.00	100.00	100.00	94.44	83.33
N	alternative_acceptor		chr10	.	chr10:35351985-35360126;chr10:35359082-35360126;chr10:35352180-35360126;chr10:35351991-35360126	chr10:35351989-35360126		chr10:35351985-35351988;chr10:35351989-35351990;chr10:35351991-35352179;chr10:35352180-35359081	chr10:35351984-35351985;chr10:35351988-35351989;chr10:35351990-35351991;chr10:35352179-35352180		1.75	0.00	0.00	1.54	2.17	0.00	2.17	1.54	0.00	0.00	0.00	0.00	0.00	0.00	2.17	0.00
N	intron_retention		chr11	-	chr11:33720061-33731447				chr11:33720060-33720061;chr11:33731447-33731448		99.30	99.44	99.79	99.93	100.00	100.00	99.33	99.86	100.00	100.00	100.00	100.00	100.00	100.00	100.00	100.00
N	alternative_donor	C16orf74	chr16	-	chr16:85768842-85783720;chr16:85768842-85770250;chr16:85768842-85784531;chr16:85768842-85782078	chr16:85768842-85780420		chr16:85770251-85780420;chr16:85780421-85782078;chr16:85782079-85783720;chr16:85783721-85784531	chr16:85780420-85780421;chr16:85782078-85782079;chr16:85783720-85783721;chr16:85784531-85784532		0.00	0.00	0.00	0.00	0.00	1.52	0.00	0.00	0.00	0.00	0.00	0.00	0.00	0.00	0.00	4.00
N	alternative_acceptor	KIAA0947	chr5	+	chr5:5465340-5466209;chr5:5465340-5466379;chr5:5465340-5466446;chr5:5465340-5466483;chr5:5465340-5466111	chr5:5465340-5466456		chr5:5466112-5466209;chr5:5466210-5466379;chr5:5466380-5466446;chr5:5466447-5466456;chr5:5466457-5466483	chr5:5466209-5466210;chr5:5466379-5466380;chr5:5466446-5466447;chr5:5466456-5466457;chr5:5466483-5466484		0.00	0.00	0.00	0.00	0.00	0.00	6.87	0.00	0.00	0.00	0.00	0.00	0.00	0.00	0.00	0.00
N	cassette	ATF6	chr1	+	chr1:161833103-161928235	chr1:161833103-161882085;chr1:161882171-161928235		chr1:161882086-161882170			100.00	100.00	100.00	100.00	100.00	100.00	98.92	100.00	100.00	100.00	100.00	100.00	100.00	100.00	100.00	100.00
N	alternative_acceptor	RAN	chr12	+	chr12:131357175-131357383;chr12:131357175-131357380;chr12:131357175-131357381;chr12:131357175-131357350	chr12:131357175-131357367		chr12:131357351-131357367;chr12:131357368-131357380;chr12:131357381-131357381;chr12:131357382-131357383	chr12:131357367-131357368;chr12:131357380-131357381;chr12:131357381-131357382;chr12:131357383-131357384		0.65	0.61	0.34	0.48	0.32	0.55	0.28	0.70	0.09	0.47	0.50	0.29	0.93	0.28	0.38	0.50
K	intron_retention		chr8	+	chr8:94777704-94777799				chr8:94777703-94777704;chr8:94777799-94777800		0.00	0.00	0.00	0.00	6.06	0.00	10.20	0.00	0.00	0.00	0.00	0.00	2.00	1.56	0.00	0.00
N	cassette	MED25	chr19	+	chr19:50338435-50338983	chr19:50338435-50338790;chr19:50338863-50338983		chr19:50338791-50338862			100.00	99.06	100.00	97.56	100.00	100.00	98.77	94.12	98.77	97.85	99.45	99.28	100.00	99.20	100.00	97.99
K	alternative_donor	RP11-371E8.4,TMEM251	chr14	+	chr14:93651378-93652604	chr14:93651831-93652604		chr14:93651378-93651830	chr14:93651377-93651378		25.30	23.75	30.77	26.79	21.62	26.42	26.17	20.34	32.73	24.32	29.41	33.82	29.03	32.50	30.00	24.00
N	alternative_acceptor	ITFG2	chr12	+	chr12:2950162-2952377;chr12:2950162-2952566;chr12:2950162-2967177	chr12:2950162-2957332		chr12:2952378-2952566;chr12:2952567-2957332;chr12:2957333-2967177	chr12:2952566-2952567;chr12:2957332-2957333;chr12:2967177-2967178		17.39	34.78	16.67	7.14	18.75	6.25	11.11	9.09	17.31	15.38	3.45	12.00	59.09	35.71	28.57	15.79
N	intron_retention		chr12	-	chr12:125398132-125398269				chr12:125398131-125398132;chr12:125398269-125398270		100.00	100.00	100.00	100.00	100.00	100.00	99.99	100.00	100.00	100.00	100.00	100.00	100.00	100.00	100.00	100.00
K	intron_retention		chr12	-	chr12:108145987-108147700				chr12:108145986-108145987;chr12:108147700-108147701		0.00	0.00	0.96	0.00	0.00	1.74	0.37	1.11	0.00	0.00	0.00	0.00	0.00	0.00	0.00	0.00
N	intron_retention		chr17	.	chr17:16285303-16285345				chr17:16285302-16285303;chr17:16285345-16285346		100.00	100.00	100.00	100.00	100.00	100.00	100.00	100.00	100.00	100.00	100.00	99.95	100.00	100.00	100.00	100.00
K	cassette	FUNDC2	chrX	+	chrX:154274860-154279944	chrX:154274860-154275643;chrX:154275667-154279944		chrX:154275644-154275666			0.00	0.00	0.00	0.00	0.00	0.31	0.00	0.00	0.00	0.51	0.00	0.00	0.00	0.27	0.00	0.00
N	coord_cassette	C2orf74,KIAA1841	chr2	+	chr2:61386575-61391488	chr2:61386575-61389976;chr2:61390091-61390186;chr2:61390368-61391488		chr2:61389977-61390090;chr2:61390187-61390367			100.00	100.00	100.00	100.00	98.65	100.00	99.63	100.00	100.00	100.00	100.00	100.00	100.00	100.00	100.00	100.00
N	alternative_acceptor		chr8	-	chr8:62546255-62555206	chr8:62550920-62555206		chr8:62546255-62550919	chr8:62546254-62546255		100.00	100.00	100.00	100.00	100.00	100.00	100.00	100.00	85.71	88.89	100.00	100.00	100.00	100.00	85.71	100.00
K	intron_retention		chr12	-	chr12:52841358-52841561				chr12:52841357-52841358;chr12:52841561-52841562		0.00	0.00	0.00	0.00	0.00	0.00	1.19	0.00	NA	NA	NA	NA	NA	NA	NA	NA
K	intron_retention	SNX24	chr5	+	chr5:122337700-122364932				chr5:122337699-122337700;chr5:122364932-122364933		96.36	94.92	90.91	96.88	89.29	100.00	92.45	100.00	100.00	100.00	100.00	90.00	90.00	92.68	100.00	100.00
N	cassette	FAS	chr10	+	chr10:90770573-90773875;chr10:90770358-90773875;chr10:90770358-90773099;chr10:90770573-90773099	chr10:90770358-90771755,chr10:90770573-90771755;chr10:90771839-90773875,chr10:90771839-90773099		chr10:90771756-90771838			100.00	99.36	100.00	100.00	98.62	98.64	99.23	94.67	97.44	98.15	100.00	100.00	100.00	100.00	98.39	97.50
N	intron_retention		chr11	+	chr11:102219101-102219328				chr11:102219100-102219101;chr11:102219328-102219329		100.00	94.44	100.00	100.00	100.00	100.00	93.94	NA	NA	NA	100.00	100.00	100.00	100.00	NA	NA
N	intron_retention		chr17	+	chr17:79663072-79663386				chr17:79663071-79663072;chr17:79663386-79663387		81.25	80.00	95.35	88.57	100.00	78.26	78.05	86.36	83.33	96.77	88.46	93.62	100.00	95.56	100.00	84.00
K	cassette	NUPL1	chr13	+	chr13:25883421-25887020	chr13:25883421-25884097;chr13:25884154-25887020		chr13:25884098-25884153			0.00	0.00	0.00	0.00	0.00	0.00	0.22	0.00	0.00	0.00	0.00	0.00	0.00	0.00	0.00	0.00
K	intron_retention	LSG1	chr3	-	chr3:194369483-194371609				chr3:194369482-194369483;chr3:194371609-194371610		90.00	95.00	95.24	97.62	93.55	96.72	91.75	95.56	97.10	92.41	94.87	96.30	96.55	97.67	93.51	93.18
N	intron_retention	MFF	chr2	+	chr2:228207536-228215651				chr2:228207535-228207536;chr2:228215651-228215652		100.00	100.00	100.00	NA	100.00	100.00	100.00	100.00	NA	NA	88.89	NA	100.00	100.00	NA	NA
N	intron_retention		chr19	.	chr19:59068501-59069690				chr19:59068500-59068501;chr19:59069690-59069691		100.00	100.00	100.00	100.00	100.00	100.00	100.00	100.00	98.67	100.00	100.00	100.00	100.00	100.00	100.00	100.00
N	intron_retention		chr1	+	chr1:31886152-31896580				chr1:31886151-31886152;chr1:31896580-31896581		95.71	97.83	97.84	98.48	98.79	99.32	95.58	97.22	100.00	100.00	100.00	100.00	100.00	100.00	100.00	100.00
K	intron_retention	MRPL4	chr19	+	chr19:10362686-10362821				chr19:10362685-10362686;chr19:10362821-10362822		100.00	100.00	100.00	100.00	100.00	96.15	100.00	100.00	91.67	93.75	96.47	97.14	94.20	98.23	100.00	97.67
K	intron_retention		chr15	+	chr15:44048965-44053621				chr15:44048964-44048965;chr15:44053621-44053622		0.00	0.00	0.00	0.00	0.00	0.00	0.02	0.00	0.00	0.00	0.05	0.08	0.00	0.00	0.00	0.00
K	intron_retention		chr5	-	chr5:179302188-179302919				chr5:179302187-179302188;chr5:179302919-179302920		0.18	0.15	0.14	0.00	0.16	0.00	0.23	0.91	0.00	0.25	0.22	0.00	0.00	0.00	0.29	0.00
N	intron_retention		chr11	+	chr11:125545946-125547658				chr11:125545945-125545946;chr11:125547658-125547659		100.00	100.00	100.00	93.33	100.00	100.00	100.00	100.00	88.57	86.11	100.00	100.00	96.97	95.12	90.00	88.89
N	cassette	PITPNB	chr22	-	chr22:28293126-28306951;chr22:28292615-28306951	chr22:28292615-28293788,chr22:28293126-28293788;chr22:28293881-28306951		chr22:28293789-28293880			100.00	100.00	99.59	99.15	100.00	98.33	99.61	100.00	100.00	99.58	100.00	100.00	100.00	100.00	98.99	98.81
N	intron_retention		chr11	.	chr11:66039933-66043276				chr11:66039932-66039933;chr11:66043276-66043277		100.00	100.00	100.00	100.00	100.00	100.00	100.00	100.00	100.00	100.00	100.00	100.00	94.12	100.00	100.00	100.00
N	intron_retention		chr9	+	chr9:86584230-86584306				chr9:86584229-86584230;chr9:86584306-86584307		100.00	100.00	100.00	100.00	100.00	100.00	100.00	100.00	100.00	100.00	99.44	100.00	99.37	99.78	100.00	100.00
K	cassette	ATF2	chr2	-	chr2:175979597-175982978	chr2:175979597-175982717;chr2:175982847-175982978		chr2:175982718-175982846			100.00	98.01	97.14	100.00	97.44	96.43	98.90	92.59	97.65	100.00	98.21	100.00	100.00	99.34	100.00	97.16
N	alternative_donor		chr21	+	chr21:27107890-27108984	chr21:27108891-27108984		chr21:27107890-27108890	chr21:27107889-27107890		100.00	100.00	100.00	100.00	100.00	100.00	100.00	100.00	100.00	100.00	100.00	100.00	96.30	100.00	100.00	100.00
N	intron_retention		chrX	.	chrX:53458767-53458959				chrX:53458766-53458767;chrX:53458959-53458960		98.25	100.00	100.00	100.00	100.00	100.00	100.00	100.00	100.00	100.00	100.00	100.00	100.00	100.00	100.00	100.00
N	intron_retention	RP11-390P2.4	chr6	+	chr6:139015685-139016574				chr6:139015684-139015685;chr6:139016574-139016575		100.00	100.00	100.00	100.00	100.00	100.00	99.21	100.00	NA	NA	NA	NA	NA	NA	NA	NA
N	intron_retention		chr16	.	chr16:88697629-88697658				chr16:88697628-88697629;chr16:88697658-88697659		100.00	100.00	100.00	100.00	100.00	100.00	100.00	97.98	100.00	100.00	100.00	100.00	100.00	100.00	100.00	100.00
N	intron_retention		chr22	+	chr22:42089856-42089941				chr22:42089855-42089856;chr22:42089941-42089942		63.64	58.62	42.22	34.00	48.28	55.17	48.06	43.48	51.43	45.00	41.94	41.94	35.71	26.09	60.00	64.29
K	intron_retention	PMCH	chr12	-	chr12:102590480-102590750				chr12:102590479-102590480;chr12:102590750-102590751		100.00	100.00	100.00	100.00	100.00	100.00	100.00	100.00	100.00	100.00	100.00	97.96	96.88	100.00	100.00	100.00
N	alternative_last_exon	GNG12	chr1	-	chr1:68297654-68299026,chr1:68266982-68299026,chr1:68295982-68299026,chr1:68219057-68299026;chr1:68173396-68299026	chr1:68243191-68299026	chr1:68173277-68173395	chr1:68242821-68243190			98.90	99.21	97.44	98.32	100.00	96.84	97.96	97.80	92.86	98.00	100.00	96.00	95.12	98.41	92.42	98.55
N	intron_retention		chrX	-	chrX:153051478-153051666				chrX:153051477-153051478;chrX:153051666-153051667		100.00	100.00	100.00	100.00	100.00	100.00	100.00	100.00	100.00	98.67	100.00	100.00	100.00	100.00	100.00	100.00
N	intron_retention		chr8	-	chr8:68117002-68128824				chr8:68117001-68117002;chr8:68128824-68128825		100.00	100.00	100.00	100.00	100.00	100.00	100.00	100.00	100.00	97.96	100.00	100.00	100.00	100.00	100.00	100.00
N	cassette	RBM23	chr14	-	chr14:23371592-23374083	chr14:23371592-23373469;chr14:23373536-23374083		chr14:23373470-23373535			100.00	100.00	100.00	100.00	100.00	100.00	98.58	100.00	100.00	100.00	100.00	100.00	100.00	100.00	100.00	100.00
N	alternative_donor	APP	chr21	-	chr21:27348342-27354656;chr21:27348342-27351187;chr21:27348342-27356259	chr21:27348342-27353698		chr21:27351188-27353698;chr21:27353699-27354656;chr21:27354657-27356259	chr21:27353698-27353699;chr21:27354656-27354657;chr21:27356259-27356260		0.00	0.00	0.00	0.00	0.00	0.00	0.00	0.00	0.00	0.00	0.00	0.00	0.00	0.00	0.00	0.00
K	cassette	C17orf80	chr17	+	chr17:71233135-71239034	chr17:71233135-71238382;chr17:71238491-71239034		chr17:71238383-71238490			76.74	70.18	55.77	46.67	45.45	25.00	68.52	46.00	55.74	66.67	74.70	71.62	61.90	61.86	74.00	80.56
N	alternative_donor		chr19	-	chr19:53422171-53426621	chr19:53422171-53424928		chr19:53424929-53426621	chr19:53426621-53426622		100.00	100.00	100.00	100.00	100.00	100.00	100.00	100.00	100.00	100.00	46.15	71.43	46.15	40.00	100.00	83.33
N	cassette	SDF4	chr1	-	chr1:1153069-1158623	chr1:1153069-1153837;chr1:1154014-1158623		chr1:1153838-1154013			100.00	100.00	100.00	100.00	100.00	100.00	100.00	100.00	100.00	100.00	100.00	100.00	100.00	100.00	100.00	99.87
N	intron_retention		chr11	+	chr11:403772-404060				chr11:403771-403772;chr11:404060-404061		100.00	100.00	100.00	100.00	100.00	100.00	99.78	100.00	100.00	100.00	100.00	100.00	100.00	100.00	100.00	100.00
N	intron_retention		chr3	+	chr3:132196737-132196923				chr3:132196736-132196737;chr3:132196923-132196924		93.55	97.44	94.44	90.57	93.18	82.26	98.17	100.00	91.43	85.11	100.00	100.00	94.87	94.00	100.00	100.00
N	intron_retention		chr6	-	chr6:33268179-33279279				chr6:33268178-33268179;chr6:33279279-33279280		100.00	100.00	100.00	100.00	100.00	91.07	100.00	100.00	100.00	100.00	100.00	100.00	100.00	100.00	100.00	100.00
N	alternative_acceptor		chr4	+	chr4:123175502-123175963	chr4:123175502-123175959		chr4:123175960-123175963	chr4:123175963-123175964		100.00	100.00	100.00	100.00	100.00	95.24	97.54	100.00	100.00	96.15	100.00	100.00	100.00	100.00	94.44	100.00
K	intron_retention	LINC00667	chr18	+	chr18:5241889-5243592				chr18:5241888-5241889;chr18:5243592-5243593		25.00	26.32	22.92	27.45	24.14	28.57	26.92	36.84	21.43	19.23	NA	61.54	70.00	64.71	6.67	20.69
K	intron_retention		chr1	.	chr1:116574203-116577807				chr1:116574202-116574203;chr1:116577807-116577808		11.61	20.26	21.67	25.00	29.27	27.66	23.55	8.50	NA	NA	NA	NA	NA	NA	NA	NA
N	intron_retention		chr10	+	chr10:13151016-13151142				chr10:13151015-13151016;chr10:13151142-13151143		99.38	99.44	100.00	100.00	100.00	100.00	99.63	99.15	100.00	100.00	100.00	100.00	100.00	100.00	100.00	100.00
N	alternative_acceptor	KCTD7,RABGEF1	chr7	+	chr7:66270384-66272824;chr7:66270384-66273872;chr7:66270384-66273803	chr7:66270384-66272826		chr7:66272825-66272826;chr7:66272827-66273803;chr7:66273804-66273872	chr7:66272826-66272827;chr7:66273803-66273804;chr7:66273872-66273873		0.00	0.00	0.40	0.00	0.50	0.41	0.36	0.00	0.00	0.97	0.00	0.00	0.00	0.85	0.00	0.74
N	alternative_acceptor	RPS15A	chr16	-	chr16:18800784-18801631;chr16:18800446-18801631;chr16:18800441-18801631	chr16:18800713-18801631		chr16:18800441-18800445;chr16:18800446-18800712;chr16:18800713-18800783	chr16:18800440-18800441;chr16:18800445-18800446;chr16:18800712-18800713		0.14	0.16	0.54	0.14	0.07	0.06	0.09	0.15	0.21	0.32	0.23	0.06	0.18	0.18	0.22	0.28
N	intron_retention		chr12	.	chr12:52841160-52881611				chr12:52841159-52841160;chr12:52881611-52881612		100.00	100.00	100.00	100.00	100.00	100.00	100.00	99.80	100.00	100.00	NA	NA	NA	NA	100.00	100.00
N	intron_retention		chr10	-	chr10:58119903-58120068				chr10:58119902-58119903;chr10:58120068-58120069		100.00	95.45	100.00	100.00	100.00	100.00	100.00	NA	100.00	100.00	100.00	100.00	100.00	100.00	100.00	100.00
N	alternative_donor		chr4	+	chr4:667767-669566	chr4:668473-669566		chr4:667767-668472	chr4:667766-667767		100.00	100.00	100.00	100.00	100.00	100.00	82.35	100.00	100.00	94.12	100.00	100.00	100.00	100.00	100.00	100.00
K	intron_retention		chr20	+	chr20:30385319-30386167				chr20:30385318-30385319;chr20:30386167-30386168		0.87	1.60	1.56	0.93	1.34	1.17	0.90	0.36	0.74	1.16	0.81	1.08	1.49	0.35	1.06	1.09
K	intron_retention		chr2	-	chr2:172670008-172671630				chr2:172670007-172670008;chr2:172671630-172671631		1.56	2.67	3.33	3.64	5.56	7.94	2.41	1.37	0.00	0.00	1.25	0.00	1.56	4.76	1.96	0.00
N	intron_retention		chr17	-	chr17:79977193-79981940				chr17:79977192-79977193;chr17:79981940-79981941		100.00	100.00	100.00	100.00	NA	100.00	100.00	NA	100.00	100.00	100.00	100.00	100.00	100.00	100.00	97.56
N	cassette	HES2	chr1	-	chr1:6473343-6479835	chr1:6473343-6479666;chr1:6479763-6479835		chr1:6479667-6479762			80.95	86.96	100.00	77.78	91.84	91.18	80.00	78.95	NA	NA	NA	NA	NA	NA	NA	NA
N	alternative_donor	DAZAP1	chr19	+	chr19:1432681-1433737	chr19:1432690-1433737		chr19:1432681-1432689	chr19:1432680-1432681		97.44	93.62	97.37	100.00	100.00	100.00	95.95	92.86	100.00	94.44	100.00	100.00	100.00	95.08	100.00	97.44
N	intron_retention	COMMD4	chr15	+	chr15:75631446-75631606				chr15:75631445-75631446;chr15:75631606-75631607		90.00	100.00	100.00	100.00	100.00	100.00	90.91	94.74	100.00	100.00	100.00	100.00	100.00	95.24	100.00	100.00
N	intron_retention	SKIV2L2	chr5	+	chr5:54718811-54719394				chr5:54718810-54718811;chr5:54719394-54719395		100.00	100.00	100.00	100.00	100.00	100.00	100.00	NA	77.78	86.67	77.78	77.78	91.30	100.00	NA	90.00
N	alternative_donor	MAP7D1	chr1	+	chr1:36623908-36636571;chr1:36633065-36636571;chr1:36622892-36636571;chr1:36627088-36636571;chr1:36635991-36636571	chr1:36622065-36636571		chr1:36622065-36622891;chr1:36622892-36623907;chr1:36623908-36627087;chr1:36627088-36633064;chr1:36633065-36635990	chr1:36622064-36622065;chr1:36622891-36622892;chr1:36623907-36623908;chr1:36627087-36627088;chr1:36633064-36633065		100.00	100.00	100.00	100.00	99.24	99.46	99.81	99.60	100.00	100.00	100.00	100.00	100.00	100.00	99.68	99.72
N	alternative_acceptor	SUN2	chr22	-	chr22:39134994-39135346	chr22:39135111-39135346		chr22:39134994-39135110	chr22:39134993-39134994		3.22	1.90	2.59	2.31	1.19	1.68	4.31	3.09	1.33	1.10	3.37	2.94	4.10	3.50	1.01	1.07
N	intron_retention		chr10	-	chr10:5659118-5659267				chr10:5659117-5659118;chr10:5659267-5659268		100.00	99.44	98.68	100.00	100.00	100.00	100.00	100.00	NA	NA	NA	NA	NA	NA	NA	NA
N	intron_retention		chr12	-	chr12:53295004-53298463				chr12:53295003-53295004;chr12:53298463-53298464		100.00	100.00	99.34	100.00	100.00	100.00	100.00	100.00	100.00	99.94	100.00	100.00	100.00	100.00	100.00	99.95
N	mutually_exclusive	NT5C2	chr10	-	chr10:104860860-104865114,chr10:104865139-104865462	chr10:104860860-104860991,chr10:104861084-104865462	chr10:104865115-104865138	chr10:104860992-104861083			100.00	100.00	100.00	100.00	100.00	100.00	99.29	100.00	100.00	100.00	100.00	99.30	100.00	99.38	100.00	99.44
N	alternative_acceptor	KIF5B	chr10	-	chr10:32304558-32306070;chr10:32305951-32306070	chr10:32304588-32306070		chr10:32304558-32304587;chr10:32304588-32305950	chr10:32304557-32304558;chr10:32304587-32304588		99.79	99.81	99.76	99.72	99.70	99.76	97.26	100.00	100.00	100.00	99.74	100.00	100.00	99.79	100.00	100.00
N	alternative_donor	SETDB1	chr1	+	chr1:150921745-150921842;chr1:150921755-150921842	chr1:150921751-150921842		chr1:150921745-150921750;chr1:150921751-150921754	chr1:150921744-150921745;chr1:150921750-150921751		0.00	0.00	4.00	5.26	0.00	0.00	0.00	0.00	0.00	0.00	0.00	0.00	0.00	0.00	4.76	0.00
N	alternative_acceptor	MIB2	chr1	+	chr1:1560809-1560937;chr1:1560809-1560907;chr1:1560809-1560925	chr1:1560809-1560868		chr1:1560869-1560907;chr1:1560908-1560925;chr1:1560926-1560937	chr1:1560907-1560908;chr1:1560925-1560926;chr1:1560937-1560938		10.53	4.88	11.86	10.87	8.33	13.64	5.38	9.38	9.68	12.90	7.14	7.50	5.71	6.38	7.14	13.73
N	alternative_acceptor	PACS1	chr11	+	chr11:66006749-66008897	chr11:66006749-66007500		chr11:66007501-66008897	chr11:66008897-66008898		0.71	0.54	0.00	0.00	0.00	0.00	0.58	0.00	0.21	0.25	0.50	0.49	0.51	0.38	0.61	0.41
N	alternative_acceptor	UGP2	chr2	+	chr2:64117320-64147034;chr2:64117320-64118253	chr2:64117320-64118217		chr2:64118218-64118253;chr2:64118254-64147034	chr2:64118253-64118254;chr2:64147034-64147035		0.00	0.00	0.00	0.00	0.00	0.00	0.00	0.00	0.00	0.00	0.00	0.00	0.00	0.00	0.00	0.00
N	cassette	ACSF2	chr17	+	chr17:48541271-48541886;chr17:48540914-48548388	chr17:48540914-48541578,chr17:48541271-48541578;chr17:48541656-48548388,chr17:48541656-48541886		chr17:48541579-48541655			100.00	100.00	99.04	97.75	99.21	100.00	95.73	96.49	100.00	100.00	99.07	100.00	99.32	99.52	100.00	99.36
N	cassette	COL12A1	chr6	-	chr6:75848297-75851747	chr6:75848297-75848537;chr6:75848678-75851747		chr6:75848538-75848677			100.00	100.00	100.00	100.00	100.00	100.00	94.74	100.00	NA	NA	NA	NA	NA	NA	NA	NA
N	intron_retention		chr8	-	chr8:144669020-144669575				chr8:144669019-144669020;chr8:144669575-144669576		100.00	100.00	100.00	100.00	100.00	100.00	100.00	100.00	98.11	100.00	100.00	100.00	100.00	100.00	100.00	100.00
N	cassette	SENP5	chr3	+	chr3:196630482-196657683	chr3:196630482-196656503;chr3:196656555-196657683		chr3:196656504-196656554			100.00	100.00	100.00	100.00	100.00	100.00	99.09	100.00	100.00	100.00	100.00	100.00	100.00	100.00	100.00	100.00
K	intron_retention		chr17	+	chr17:60744895-60749009				chr17:60744894-60744895;chr17:60749009-60749010		0.58	0.00	0.53	0.00	0.41	1.18	0.36	0.97	NA	NA	NA	NA	0.00	0.00	NA	NA
N	alternative_acceptor	LINC00265	chr7	+	chr7:44799828-44800066	chr7:44799828-44800023		chr7:44800024-44800066	chr7:44800066-44800067		100.00	100.00	100.00	100.00	100.00	100.00	100.00	100.00	100.00	98.86	100.00	100.00	100.00	100.00	100.00	100.00
N	alternative_acceptor		chr19	+	chr19:13054444-13054561;chr19:13054444-13054530;chr19:13054444-13054533;chr19:13054444-13054577	chr19:13054444-13054526		chr19:13054527-13054530;chr19:13054531-13054533;chr19:13054534-13054561;chr19:13054562-13054577	chr19:13054530-13054531;chr19:13054533-13054534;chr19:13054561-13054562;chr19:13054577-13054578		97.29	98.80	98.88	98.80	98.73	98.87	96.03	97.20	95.87	96.95	98.61	98.78	96.22	98.75	98.50	98.64
K	intron_retention		chr9	-	chr9:101547159-101552385				chr9:101547158-101547159;chr9:101552385-101552386		3.12	2.90	5.33	6.10	9.38	10.91	8.11	17.86	2.25	2.86	7.84	7.50	7.69	6.67	4.26	4.76
N	intron_retention		chr11	-	chr11:65375542-65375754				chr11:65375541-65375542;chr11:65375754-65375755		100.00	100.00	100.00	NA	100.00	100.00	100.00	100.00	100.00	100.00	100.00	94.74	100.00	97.67	100.00	98.18
N	alternative_donor	CTSL	chr9	+	chr9:90341313-90342508;chr9:90341314-90342508;chr9:90342311-90342508;chr9:90341224-90342508;chr9:90342384-90342508;chr9:90341169-90342508	chr9:90341165-90342508		chr9:90341165-90341168;chr9:90341169-90341223;chr9:90341224-90341312;chr9:90341313-90341313;chr9:90341314-90342310;chr9:90342311-90342383	chr9:90341164-90341165;chr9:90341168-90341169;chr9:90341223-90341224;chr9:90341312-90341313;chr9:90341313-90341314;chr9:90342310-90342311		5.00	5.88	6.21	7.65	5.43	7.33	7.13	7.81	12.50	5.77	7.00	9.93	4.55	11.22	5.17	6.19
N	intron_retention		chr2	+	chr2:65296566-65296808				chr2:65296565-65296566;chr2:65296808-65296809		100.00	100.00	100.00	100.00	100.00	100.00	93.55	93.33	100.00	100.00	100.00	100.00	100.00	100.00	100.00	100.00
K	intron_retention		chr11	+	chr11:68840177-68840382				chr11:68840176-68840177;chr11:68840382-68840383		0.00	0.00	0.00	0.00	0.00	0.00	0.00	0.00	0.00	1.30	0.00	0.00	0.00	0.00	0.00	1.25
N	cassette	PTPN12	chr7	+	chr7:77167424-77200394;chr7:77166963-77200394	chr7:77166963-77193252,chr7:77167424-77193252;chr7:77193513-77200394		chr7:77193253-77193512			1.43	1.83	0.30	0.63	0.60	0.00	1.25	1.12	0.00	0.80	1.54	0.54	0.96	1.00	1.16	0.84
N	alternative_acceptor	VASP	chr19	+	chr19:46024665-46025425;chr19:46024665-46025428	chr19:46024665-46025290		chr19:46025291-46025425;chr19:46025426-46025428	chr19:46025425-46025426;chr19:46025428-46025429		0.00	0.41	0.00	0.00	0.00	0.00	0.80	1.28	0.00	0.00	0.00	0.00	0.00	0.00	0.96	1.26
N	intron_retention		chr19	+	chr19:3976533-3977234				chr19:3976532-3976533;chr19:3977234-3977235		100.00	100.00	100.00	100.00	100.00	100.00	100.00	100.00	100.00	99.84	100.00	100.00	100.00	99.90	100.00	100.00
N	intron_retention		chr2	-	chr2:99220655-99224860				chr2:99220654-99220655;chr2:99224860-99224861		97.80	97.00	97.89	98.51	100.00	98.15	97.58	96.83	91.89	95.38	99.07	96.77	100.00	98.54	100.00	97.27
N	intron_retention		chr6	-	chr6:42906521-42906564				chr6:42906520-42906521;chr6:42906564-42906565		100.00	99.31	100.00	100.00	100.00	100.00	100.00	100.00	100.00	100.00	100.00	100.00	100.00	100.00	100.00	100.00
N	alternative_donor		chrX	-	chrX:46541971-46571050;chrX:46541971-46611647	chrX:46541971-46618139		chrX:46571051-46611647;chrX:46611648-46618139	chrX:46611647-46611648;chrX:46618139-46618140		100.00	100.00	100.00	100.00	100.00	100.00	100.00	100.00	100.00	100.00	100.00	100.00	100.00	100.00	100.00	100.00
N	cassette	EMC1	chr1	-	chr1:19557458-19559429;chr1:19557458-19559117;chr1:19553945-19559117	chr1:19557458-19557754,chr1:19553945-19557754;chr1:19557917-19559429,chr1:19557917-19559117		chr1:19557755-19557916			97.33	98.13	91.58	92.40	92.15	82.67	97.59	96.82	95.88	96.94	99.33	100.00	100.00	100.00	97.97	98.71
N	intron_retention		chr17	+	chr17:79073794-79077301				chr17:79073793-79073794;chr17:79077301-79077302		100.00	100.00	100.00	100.00	100.00	100.00	98.55	100.00	100.00	100.00	100.00	100.00	100.00	100.00	100.00	100.00
N	alternative_donor	MARVELD2	chr5	+	chr5:68711552-68715197;chr5:68711785-68715197;chr5:68715050-68715197;chr5:68710998-68715197	chr5:68711181-68715197		chr5:68710998-68711180;chr5:68711181-68711551;chr5:68711552-68711784;chr5:68711785-68715049	chr5:68710997-68710998;chr5:68711180-68711181;chr5:68711551-68711552;chr5:68711784-68711785		7.69	5.88	10.71	3.85	4.76	4.35	3.00	4.26	0.00	3.70	4.55	0.00	7.69	4.65	4.35	3.03
N	intron_retention		chrX	+	chrX:100257538-100265169				chrX:100257537-100257538;chrX:100265169-100265170		100.00	100.00	100.00	100.00	100.00	85.00	100.00	100.00	100.00	100.00	100.00	NA	NA	100.00	100.00	100.00
N	intron_retention		chr7	-	chr7:48132532-48146138				chr7:48132531-48132532;chr7:48146138-48146139		66.01	100.00	100.00	100.00	100.00	100.00	100.00	100.00	100.00	100.00	100.00	100.00	100.00	100.00	100.00	100.00
N	intron_retention		chr17	.	chr17:73732462-73732719				chr17:73732461-73732462;chr17:73732719-73732720		100.00	100.00	100.00	99.58	100.00	100.00	100.00	100.00	100.00	100.00	100.00	100.00	100.00	100.00	100.00	100.00
N	cassette	ASB3,GPR75-ASB3	chr2	-	chr2:53956708-54013957	chr2:53956708-53977919;chr2:53978079-54013957		chr2:53977920-53978078			100.00	100.00	100.00	100.00	100.00	100.00	100.00	100.00	100.00	100.00	98.39	100.00	100.00	100.00	100.00	100.00
N	intron_retention		chr2	-	chr2:242512298-242512459				chr2:242512297-242512298;chr2:242512459-242512460		73.02	100.00	85.19	88.52	100.00	79.41	90.62	88.24	100.00	98.86	100.00	86.27	95.31	100.00	97.44	98.91
K	intron_retention	PEAR1	chr1	+	chr1:156883893-156884438				chr1:156883892-156883893;chr1:156884438-156884439		0.91	1.02	0.65	0.52	0.60	0.30	0.89	1.05	NA	NA	NA	NA	NA	NA	NA	NA
N	alternative_acceptor	C3orf17	chr3	-	chr3:112732209-112732795	chr3:112732251-112732795		chr3:112732209-112732250	chr3:112732208-112732209		100.00	100.00	100.00	100.00	100.00	100.00	97.96	100.00	100.00	100.00	96.43	95.45	100.00	100.00	100.00	100.00
N	intron_retention		chr20	+	chr20:25275665-25276239				chr20:25275664-25275665;chr20:25276239-25276240		100.00	93.75	100.00	100.00	100.00	NA	98.46	92.31	NA	NA	NA	NA	NA	77.78	NA	NA
N	alternative_acceptor	DHX34	chr19	+	chr19:47870413-47876080;chr19:47870413-47875986;chr19:47870413-47871991	chr19:47870413-47876017		chr19:47871992-47875986;chr19:47875987-47876017;chr19:47876018-47876080	chr19:47875986-47875987;chr19:47876017-47876018;chr19:47876080-47876081		5.00	5.41	0.00	10.00	0.00	4.88	4.12	5.36	0.00	0.00	4.48	0.00	0.00	4.26	0.00	0.00
K	intron_retention	FANCG	chr9	-	chr9:35077099-35077260				chr9:35077098-35077099;chr9:35077260-35077261		0.00	1.09	3.18	1.72	1.64	4.65	0.00	0.00	5.65	6.30	5.31	2.46	5.34	3.68	5.04	5.43
K	intron_retention	IFNGR1	chr6	-	chr6:137524823-137525468				chr6:137524822-137524823;chr6:137525468-137525469		0.26	0.00	0.72	0.75	1.18	0.79	0.54	0.29	0.00	0.53	0.00	0.00	0.44	0.34	0.00	0.00
K	alternative_first_exon	ZGPAT	chr20	+	chr20:62339522-62339904,chr20:62339106-62339904;chr20:62338912-62339904	chr20:62339471-62339904,chr20:62339541-62339904	chr20:62338817-62338911	chr20:62339405-62339470			91.78	90.16	89.86	96.05	87.50	92.45	87.69	91.67	84.85	88.89	93.75	97.44	94.12	85.51	89.90	90.00
N	intron_retention	MRPL43	chr10	-	chr10:102743832-102746503				chr10:102743831-102743832;chr10:102746503-102746504		100.00	100.00	100.00	100.00	100.00	100.00	99.55	100.00	100.00	100.00	100.00	100.00	100.00	100.00	99.42	100.00
N	intron_retention		chr1	-	chr1:245006484-245008548				chr1:245006483-245006484;chr1:245008548-245008549		100.00	100.00	100.00	100.00	100.00	100.00	100.00	100.00	100.00	100.00	96.74	100.00	97.85	97.44	100.00	100.00
K	intron_retention	FAP	chr2	-	chr2:163046265-163051210				chr2:163046264-163046265;chr2:163051210-163051211		0.00	0.00	0.00	0.00	0.00	3.92	0.00	0.00	NA	NA	NA	NA	NA	NA	NA	NA
N	alternative_acceptor	MAPK8IP3	chr16	+	chr16:1815180-1815960;chr16:1815180-1815402;chr16:1815180-1815935	chr16:1815180-1815967		chr16:1815403-1815935;chr16:1815936-1815960;chr16:1815961-1815967	chr16:1815935-1815936;chr16:1815960-1815961;chr16:1815967-1815968		0.00	0.00	0.00	0.00	0.00	0.00	0.00	1.92	0.00	0.00	0.00	0.00	0.00	0.00	0.00	0.00
N	intron_retention		chr11	+	chr11:75115096-75115804				chr11:75115095-75115096;chr11:75115804-75115805		100.00	100.00	100.00	100.00	100.00	100.00	100.00	100.00	100.00	100.00	100.00	100.00	100.00	100.00	100.00	100.00
N	alternative_donor	PAPOLA	chr14	+	chr14:97018960-97022183;chr14:97020841-97022183	chr14:97020327-97022183		chr14:97018960-97020326;chr14:97020327-97020840	chr14:97018959-97018960;chr14:97020326-97020327		0.35	0.26	0.38	0.22	0.26	0.20	0.97	0.26	0.20	0.00	0.18	0.23	0.23	0.32	0.19	0.35
N	alternative_donor	F5	chr1	-	chr1:151137754-151138222	chr1:151137754-151138163		chr1:151138164-151138222	chr1:151138222-151138223		100.00	100.00	100.00	100.00	100.00	100.00	100.00	100.00	100.00	100.00	100.00	88.24	100.00	100.00	100.00	100.00
N	alternative_donor		chr16	-	chr16:54960371-54962681	chr16:54960371-54962405		chr16:54962406-54962681	chr16:54962681-54962682		100.00	100.00	100.00	100.00	NA	NA	100.00	NA	100.00	100.00	100.00	100.00	100.00	100.00	100.00	100.00
K	intron_retention	LSS	chr21	-	chr21:47635213-47635598				chr21:47635212-47635213;chr21:47635598-47635599		0.00	0.00	0.26	0.54	0.45	0.00	0.39	0.00	0.76	0.42	0.00	0.00	0.00	0.00	0.51	0.00
N	intron_retention		chr12	+	chr12:56632139-56632394				chr12:56632138-56632139;chr12:56632394-56632395		100.00	100.00	100.00	100.00	100.00	100.00	100.00	100.00	100.00	100.00	100.00	100.00	100.00	100.00	98.67	100.00
N	alternative_donor		chr3	+	chr3:52325128-52350470;chr3:52350051-52350470;chr3:52338485-52350470	chr3:52347876-52350470		chr3:52325128-52338484;chr3:52338485-52347875;chr3:52347876-52350050	chr3:52325127-52325128;chr3:52338484-52338485;chr3:52347875-52347876		0.00	0.00	0.00	0.00	0.00	0.00	0.00	0.00	0.00	0.00	0.00	NA	NA	0.00	33.33	0.00
N	alternative_acceptor		chr3	+	chr3:47450578-47450696	chr3:47450578-47450652		chr3:47450653-47450696	chr3:47450696-47450697		98.00	100.00	100.00	100.00	100.00	100.00	100.00	100.00	100.00	100.00	100.00	100.00	100.00	100.00	100.00	100.00
N	alternative_acceptor		chr8	-	chr8:28286254-28302396	chr8:28295389-28302396		chr8:28286254-28295388	chr8:28286253-28286254		100.00	100.00	50.00	100.00	100.00	100.00	50.00	25.00	NA	100.00	100.00	100.00	100.00	100.00	100.00	100.00
N	alternative_acceptor	TOM1L1	chr17	+	chr17:53037989-53038465;chr17:53037989-53038595;chr17:53037989-53038598;chr17:53037989-53038664;chr17:53037989-53039343;chr17:53037989-53038493	chr17:53037989-53045521		chr17:53038466-53038493;chr17:53038494-53038595;chr17:53038596-53038598;chr17:53038599-53038664;chr17:53038665-53039343;chr17:53039344-53045521	chr17:53038493-53038494;chr17:53038595-53038596;chr17:53038598-53038599;chr17:53038664-53038665;chr17:53039343-53039344;chr17:53045521-53045522		0.00	0.00	1.35	1.43	0.00	0.00	0.00	1.00	0.00	0.00	0.00	0.00	0.00	1.06	0.00	0.00
N	intron_retention		chr6	-	chr6:33405259-33405960				chr6:33405258-33405259;chr6:33405960-33405961		100.00	100.00	100.00	100.00	100.00	100.00	97.44	100.00	NA	NA	NA	NA	NA	NA	NA	NA
N	alternative_donor	CPNE3	chr8	+	chr8:87559996-87560528	chr8:87559999-87560528		chr8:87559996-87559998	chr8:87559995-87559996		100.00	100.00	100.00	100.00	100.00	100.00	99.56	100.00	100.00	100.00	100.00	100.00	100.00	100.00	100.00	100.00
N	cassette	RBPJ	chr4	+	chr4:26417263-26425963	chr4:26417263-26422172;chr4:26422348-26425963		chr4:26422173-26422347			100.00	100.00	100.00	100.00	100.00	100.00	100.00	99.10	100.00	100.00	100.00	100.00	100.00	100.00	100.00	100.00
N	alternative_acceptor		chr1	+	chr1:45115442-45116375	chr1:45115442-45115554		chr1:45115555-45116375	chr1:45116375-45116376		97.10	95.77	94.19	97.47	95.16	91.18	96.95	92.06	91.43	91.30	90.62	85.96	94.00	93.65	85.37	91.92
N	alternative_acceptor	IFNLR1	chr1	-	chr1:24496713-24507220;chr1:24506618-24507220;chr1:24506171-24507220	chr1:24496092-24507220		chr1:24496092-24496712;chr1:24496713-24506170;chr1:24506171-24506617	chr1:24496091-24496092;chr1:24496712-24496713;chr1:24506170-24506171		100.00	100.00	100.00	100.00	100.00	100.00	99.07	97.73	100.00	NA	100.00	NA	NA	100.00	NA	NA
N	cassette	TPCN1	chr12	+	chr12:113706678-113710462;chr12:113698298-113710462	chr12:113706678-113707561,chr12:113698298-113707561;chr12:113707651-113710462		chr12:113707562-113707650			100.00	99.38	100.00	100.00	100.00	100.00	100.00	100.00	99.48	100.00	100.00	100.00	100.00	100.00	99.66	99.79
N	cassette	RAB32	chr6	+	chr6:146865258-146875591	chr6:146865258-146870599;chr6:146870878-146875591		chr6:146870600-146870877			100.00	100.00	100.00	100.00	100.00	99.16	99.90	100.00	100.00	100.00	100.00	100.00	100.00	99.49	100.00	100.00
N	alternative_acceptor	TNIP1	chr5	-	chr5:150410309-150411847;chr5:150373323-150411847;chr5:150410705-150411847;chr5:150410867-150411847;chr5:150409851-150411847;chr5:150408597-150411847;chr5:150410875-150411847;chr5:150410235-150411847;chr5:150410107-150411847;chr5:150410229-150411847	chr5:150410307-150411847		chr5:150373323-150408596;chr5:150408597-150409850;chr5:150409851-150410106;chr5:150410107-150410228;chr5:150410229-150410234;chr5:150410235-150410306;chr5:150410307-150410308;chr5:150410309-150410704;chr5:150410705-150410866;chr5:150410867-150410874	chr5:150373322-150373323;chr5:150408596-150408597;chr5:150409850-150409851;chr5:150410106-150410107;chr5:150410228-150410229;chr5:150410234-150410235;chr5:150410306-150410307;chr5:150410308-150410309;chr5:150410704-150410705;chr5:150410866-150410867		0.00	0.00	0.00	0.00	0.00	0.00	0.00	0.00	0.00	0.00	0.00	0.00	0.00	0.00	0.00	0.00
N	alternative_donor	ADRBK1	chr11	+	chr11:67050289-67050598;chr11:67050290-67050598	chr11:67050296-67050598		chr11:67050289-67050289;chr11:67050290-67050295	chr11:67050288-67050289;chr11:67050289-67050290		0.00	0.00	0.00	1.01	1.14	0.00	0.35	0.00	0.25	0.18	0.00	0.00	0.00	0.54	0.20	0.14
N	alternative_donor	EFEMP2	chr11	-	chr11:65634184-65634280;chr11:65634184-65634336	chr11:65634184-65634409		chr11:65634281-65634336;chr11:65634337-65634409	chr11:65634336-65634337;chr11:65634409-65634410		0.00	0.00	10.53	0.00	0.00	0.00	14.29	0.00	NA	NA	NA	14.29	NA	0.00	NA	NA
K	intron_retention		chr5	-	chr5:73925818-73930508				chr5:73925817-73925818;chr5:73930508-73930509		4.55	2.47	2.13	1.47	4.44	2.67	3.53	0.00	1.46	1.86	0.00	0.00	0.00	1.43	2.48	1.21
N	intron_retention		chr19	.	chr19:49118688-49119408				chr19:49118687-49118688;chr19:49119408-49119409		100.00	100.00	100.00	100.00	100.00	100.00	99.33	100.00	100.00	100.00	100.00	100.00	100.00	100.00	100.00	100.00
N	cassette	ILF2	chr1	-	chr1:153635033-153636518;chr1:153635033-153635494	chr1:153635033-153635180;chr1:153635272-153635494,chr1:153635272-153636518		chr1:153635181-153635271			99.45	98.99	100.00	99.45	99.27	99.87	98.71	98.33	99.80	100.00	100.00	99.92	100.00	100.00	100.00	100.00
N	cassette	CADPS2	chr7	-	chr7:122255354-122269301	chr7:122255354-122261534;chr7:122261772-122269301		chr7:122261535-122261771			100.00	100.00	100.00	NA	100.00	NA	100.00	100.00	98.41	97.30	100.00	96.97	96.08	98.44	97.26	100.00
K	intron_retention	DDX54	chr12	-	chr12:113599803-113600736				chr12:113599802-113599803;chr12:113600736-113600737		0.71	0.35	0.31	1.07	0.85	0.30	0.71	0.69	0.51	1.17	0.53	0.80	1.27	0.57	0.52	0.52
N	alternative_acceptor	ILF3	chr19	+	chr19:10793381-10793812;chr19:10793381-10793815	chr19:10793381-10793800		chr19:10793801-10793812;chr19:10793813-10793815	chr19:10793812-10793813;chr19:10793815-10793816		31.36	29.47	27.63	27.42	25.46	26.15	28.59	26.33	33.07	34.39	35.47	31.91	35.46	35.16	35.03	37.80
N	alternative_donor		chr8	-	chr8:6537327-6565661	chr8:6537327-6546050		chr8:6546051-6565661	chr8:6565661-6565662		100.00	100.00	75.00	100.00	100.00	100.00	75.00	100.00	100.00	100.00	100.00	100.00	100.00	100.00	100.00	100.00
N	cassette	MLLT4	chr6	+	chr6:168271179-168276014	chr6:168271179-168272893;chr6:168273058-168276014		chr6:168272894-168273057			97.69	96.44	98.54	99.33	96.86	98.79	95.29	88.82	100.00	100.00	98.61	100.00	96.86	98.92	99.57	99.56
N	intron_retention	ITGB1	chr10	-	chr10:33242738-33246686				chr10:33242737-33242738;chr10:33246686-33246687		45.28	55.36	72.93	66.67	74.19	63.64	53.66	56.52	NA	NA	100.00	100.00	100.00	100.00	NA	NA
N	cassette	METTL2B	chr7	+	chr7:128138197-128141815	chr7:128138197-128140956;chr7:128141023-128141815		chr7:128140957-128141022			100.00	100.00	96.55	100.00	100.00	100.00	100.00	100.00	97.33	97.56	100.00	100.00	100.00	100.00	100.00	97.94
N	intron_retention		chr12	-	chr12:50157442-50157613				chr12:50157441-50157442;chr12:50157613-50157614		100.00	100.00	100.00	100.00	100.00	100.00	98.30	100.00	100.00	100.00	100.00	100.00	100.00	100.00	100.00	100.00
K	intron_retention		chr1	-	chr1:89479111-89479765				chr1:89479110-89479111;chr1:89479765-89479766		2.13	3.31	2.74	6.67	7.58	8.77	2.02	1.20	1.85	6.78	2.59	0.00	3.28	6.19	3.08	0.88
N	intron_retention		chr16	+	chr16:30762603-30764491				chr16:30762602-30762603;chr16:30764491-30764492		100.00	100.00	100.00	100.00	95.45	100.00	100.00	100.00	100.00	100.00	100.00	100.00	100.00	100.00	100.00	100.00
K	intron_retention		chr6	-	chr6:31752492-31753022				chr6:31752491-31752492;chr6:31753022-31753023		2.10	1.82	2.85	1.57	1.38	2.02	1.69	2.68	1.48	1.12	0.85	1.47	1.85	1.50	0.90	1.02
K	cassette	USP47	chr11	+	chr11:11863772-11906013	chr11:11863772-11901723;chr11:11901928-11906013		chr11:11901724-11901927			74.44	80.83	80.82	81.93	84.62	85.71	78.27	88.70	77.27	72.46	81.63	82.50	86.27	81.43	78.46	78.67
K	intron_retention	MEF2D	chr1	-	chr1:156446995-156449081				chr1:156446994-156446995;chr1:156449081-156449082		0.00	0.00	0.00	0.00	0.00	1.18	0.00	0.00	0.00	1.00	0.00	0.00	0.00	0.00	1.28	0.00
N	cassette	TRIM33	chr1	-	chr1:114942232-114945381	chr1:114942232-114944010;chr1:114944086-114945381		chr1:114944011-114944085			100.00	100.00	100.00	100.00	100.00	100.00	97.25	95.24	100.00	100.00	100.00	100.00	100.00	100.00	100.00	100.00
N	intron_retention		chrX	+	chrX:154467068-154467093				chrX:154467067-154467068;chrX:154467093-154467094		100.00	100.00	100.00	99.10	100.00	100.00	100.00	100.00	100.00	100.00	100.00	100.00	100.00	100.00	100.00	100.00
N	cassette	TMED8	chr14	-	chr14:77809827-77812691	chr14:77809827-77810039;chr14:77810167-77812691		chr14:77810040-77810166			100.00	100.00	100.00	100.00	100.00	100.00	98.75	100.00	100.00	100.00	100.00	100.00	100.00	100.00	100.00	100.00
N	alternative_donor	NFYC	chr1	+	chr1:41236288-41236383;chr1:41236272-41236383	chr1:41235088-41236383		chr1:41235088-41236271;chr1:41236272-41236287	chr1:41235087-41235088;chr1:41236271-41236272		38.10	54.17	37.04	40.91	30.43	40.00	62.26	65.22	54.29	62.22	52.63	60.00	50.00	38.10	63.64	50.00
N	intron_retention		chr11	.	chr11:65404310-65404447				chr11:65404309-65404310;chr11:65404447-65404448		100.00	100.00	100.00	100.00	100.00	100.00	99.61	100.00	100.00	100.00	100.00	100.00	100.00	100.00	100.00	100.00
N	intron_retention		chr19	+	chr19:52724280-52724331				chr19:52724279-52724280;chr19:52724331-52724332		100.00	100.00	100.00	100.00	100.00	100.00	100.00	99.71	100.00	100.00	100.00	100.00	100.00	100.00	100.00	100.00
N	intron_retention		chr17	-	chr17:36890507-36892342				chr17:36890506-36890507;chr17:36892342-36892343		92.16	100.00	97.30	100.00	100.00	100.00	94.94	100.00	94.64	100.00	95.05	100.00	98.82	95.69	95.77	96.67
N	intron_retention		chr3	+	chr3:41275687-41275773				chr3:41275686-41275687;chr3:41275773-41275774		100.00	100.00	100.00	100.00	100.00	100.00	99.91	100.00	100.00	100.00	100.00	100.00	100.00	100.00	100.00	100.00
N	alternative_donor	RPS2	chr16	-	chr16:2012272-2012736;chr16:2012272-2012582;chr16:2012272-2012490;chr16:2012272-2012588;chr16:2012272-2012493;chr16:2012272-2013149;chr16:2012272-2012497;chr16:2012272-2012506;chr16:2012272-2012554	chr16:2012272-2012630		chr16:2012491-2012493;chr16:2012494-2012497;chr16:2012498-2012506;chr16:2012507-2012554;chr16:2012555-2012582;chr16:2012583-2012588;chr16:2012589-2012630;chr16:2012631-2012736;chr16:2012737-2013149	chr16:2012493-2012494;chr16:2012497-2012498;chr16:2012506-2012507;chr16:2012554-2012555;chr16:2012582-2012583;chr16:2012588-2012589;chr16:2012630-2012631;chr16:2012736-2012737;chr16:2013149-2013150		0.00	0.00	0.00	0.00	0.00	0.00	0.00	0.00	0.00	0.00	0.00	0.00	0.00	0.00	0.03	0.00
N	intron_retention		chr1	-	chr1:153588413-153588618				chr1:153588412-153588413;chr1:153588618-153588619		46.36	42.22	61.90	55.00	62.22	43.08	51.42	65.71	78.26	57.89	81.58	88.57	90.91	97.30	87.50	88.89
N	alternative_donor	LIMK1	chr7	+	chr7:73522288-73523234	chr7:73522331-73523234		chr7:73522288-73522330	chr7:73522287-73522288		0.00	0.00	0.00	0.00	0.00	0.00	0.00	0.78	0.00	0.00	0.00	0.00	0.00	0.00	0.00	0.00
N	intron_retention		chr8	.	chr8:145583668-145583725				chr8:145583667-145583668;chr8:145583725-145583726		100.00	100.00	100.00	100.00	100.00	100.00	100.00	99.16	100.00	99.30	100.00	100.00	100.00	100.00	100.00	100.00
K	cassette	BBIP1	chr10	-	chr10:112660285-112677878	chr10:112660285-112661295;chr10:112661371-112677878		chr10:112661296-112661370			99.60	99.18	98.56	100.00	100.00	100.00	98.85	97.00	100.00	100.00	100.00	100.00	100.00	100.00	100.00	100.00
N	intron_retention		chr8	-	chr8:29525583-29525967				chr8:29525582-29525583;chr8:29525967-29525968		97.78	100.00	100.00	100.00	100.00	100.00	99.16	97.30	NA	NA	NA	NA	NA	NA	NA	NA
N	alternative_acceptor	VPS8	chr3	+	chr3:184766348-184769663	chr3:184766348-184767953		chr3:184767954-184769663	chr3:184769663-184769664		3.81	5.49	3.37	2.67	1.12	2.56	5.50	5.97	0.00	1.03	1.12	1.10	0.00	0.86	1.59	1.37
N	alternative_acceptor		chr6	+	chr6:170866172-170868645;chr6:170866172-170870357	chr6:170866172-170870878		chr6:170868646-170870357;chr6:170870358-170870878	chr6:170870357-170870358;chr6:170870878-170870879		100.00	100.00	100.00	100.00	100.00	100.00	100.00	100.00	100.00	100.00	100.00	100.00	100.00	100.00	100.00	100.00
K	intron_retention		chr3	+	chr3:33416911-33418764				chr3:33416910-33416911;chr3:33418764-33418765		0.00	0.00	0.00	0.00	0.85	0.93	0.00	0.00	0.00	0.00	0.00	0.00	0.79	0.00	0.00	0.00
K	intron_retention	SF3B4	chr1	-	chr1:149897935-149898267				chr1:149897934-149897935;chr1:149898267-149898268		0.96	0.96	1.43	1.52	2.13	1.20	2.21	0.90	0.20	0.35	1.54	1.49	3.19	2.57	0.19	0.25
N	intron_retention		chr5	.	chr5:115176585-115177086				chr5:115176584-115176585;chr5:115177086-115177087		100.00	100.00	100.00	100.00	100.00	100.00	100.00	100.00	NA	100.00	100.00	NA	100.00	100.00	100.00	100.00
N	intron_retention		chr20	-	chr20:62577076-62577202				chr20:62577075-62577076;chr20:62577202-62577203		100.00	98.85	100.00	100.00	100.00	100.00	99.38	98.96	96.30	100.00	100.00	100.00	100.00	95.65	100.00	95.38
N	intron_retention		chr1	-	chr1:565929-569363				chr1:565928-565929;chr1:569363-569364		100.00	100.00	100.00	100.00	100.00	100.00	100.00	100.00	100.00	99.98	100.00	100.00	100.00	100.00	100.00	100.00
N	cassette	TBC1D31	chr8	+	chr8:124146447-124156956	chr8:124146447-124153000;chr8:124153142-124156956		chr8:124153001-124153141			100.00	100.00	100.00	100.00	100.00	100.00	94.74	100.00	100.00	100.00	100.00	100.00	100.00	100.00	100.00	100.00
N	mutually_exclusive	PPP1R12C	chr19	-	chr19:55603913-55604150,chr19:55604234-55604378	chr19:55603913-55603989,chr19:55604022-55604378	chr19:55604151-55604233	chr19:55603990-55604021			100.00	100.00	100.00	100.00	100.00	100.00	100.00	100.00	100.00	100.00	100.00	100.00	100.00	100.00	100.00	100.00
K	intron_retention		chr6	+	chr6:43484917-43485043				chr6:43484916-43484917;chr6:43485043-43485044		0.00	0.00	0.00	0.00	0.00	0.00	0.40	0.00	0.77	0.00	0.00	0.00	0.00	0.00	0.39	0.29
N	intron_retention		chr18	-	chr18:47015921-47016897				chr18:47015920-47015921;chr18:47016897-47016898		87.50	85.00	68.18	85.71	48.00	26.32	46.55	40.00	54.55	NA	25.00	47.37	100.00	100.00	54.55	56.25
N	intron_retention		chr1	+	chr1:201844315-201845088				chr1:201844314-201844315;chr1:201845088-201845089		100.00	100.00	100.00	100.00	100.00	100.00	96.97	100.00	100.00	100.00	100.00	100.00	100.00	100.00	100.00	100.00
N	alternative_donor		chr10	-	chr10:70233161-70246900	chr10:70233161-70243176		chr10:70243177-70246900	chr10:70246900-70246901		100.00	40.00	100.00	100.00	100.00	100.00	50.00	50.00	50.00	100.00	100.00	100.00	100.00	100.00	100.00	50.00
K	intron_retention		chr1	+	chr1:16059025-16059106				chr1:16059024-16059025;chr1:16059106-16059107		7.57	5.99	8.40	8.91	5.91	8.22	6.70	6.56	11.52	9.90	11.39	6.99	14.09	8.05	9.09	9.39
K	intron_retention		chr12	+	chr12:27468284-27470268				chr12:27468283-27468284;chr12:27470268-27470269		2.47	0.00	2.70	1.11	3.77	4.61	2.72	3.55	0.00	0.00	0.00	5.71	1.72	3.75	0.00	0.00
N	intron_retention		chr8	-	chr8:145002692-145003270				chr8:145002691-145002692;chr8:145003270-145003271		100.00	100.00	100.00	100.00	100.00	100.00	100.00	100.00	100.00	100.00	NA	NA	100.00	100.00	100.00	97.06
N	intron_retention		chr13	-	chr13:99109435-99109471				chr13:99109434-99109435;chr13:99109471-99109472		99.50	100.00	100.00	100.00	100.00	100.00	99.81	100.00	100.00	100.00	100.00	100.00	99.19	100.00	100.00	100.00
N	intron_retention		chr4	.	chr4:5813411-5814219				chr4:5813410-5813411;chr4:5814219-5814220		100.00	100.00	100.00	100.00	100.00	100.00	99.22	100.00	NA	NA	100.00	100.00	100.00	100.00	NA	NA
N	alternative_donor	RPL21	chr13	+	chr13:27826882-27827901;chr13:27825794-27827901;chr13:27825988-27827901;chr13:27826050-27827901	chr13:27825837-27827901		chr13:27825794-27825836;chr13:27825837-27825987;chr13:27825988-27826049;chr13:27826050-27826881	chr13:27825793-27825794;chr13:27825836-27825837;chr13:27825987-27825988;chr13:27826049-27826050		14.79	12.59	14.69	14.96	17.35	15.24	11.60	9.62	14.74	18.63	19.35	20.90	16.88	16.53	17.31	19.59
N	intron_retention	SENP1	chr12	-	chr12:48495300-48499338				chr12:48495299-48495300;chr12:48499338-48499339		95.83	96.55	100.00	100.00	100.00	100.00	98.51	100.00	100.00	100.00	100.00	100.00	100.00	100.00	100.00	91.67
N	coord_cassette	COA1	chr7	-	chr7:43690312-43750998	chr7:43690312-43695631;chr7:43695753-43696814;chr7:43696869-43750998		chr7:43695632-43695752;chr7:43696815-43696868			100.00	100.00	100.00	100.00	NA	100.00	100.00	100.00	NA	NA	NA	NA	NA	NA	NA	NA
K	intron_retention	PPAPDC1B	chr8	-	chr8:38125926-38126399				chr8:38125925-38125926;chr8:38126399-38126400		93.18	96.55	100.00	97.87	100.00	86.05	92.73	74.07	95.45	92.86	88.57	91.67	97.56	89.86	90.00	96.97
N	alternative_acceptor	ARID4A	chr14	+	chr14:58820574-58821736;chr14:58820574-58825849	chr14:58820574-58821739		chr14:58821737-58821739;chr14:58821740-58825849	chr14:58821739-58821740;chr14:58825849-58825850		0.00	0.00	0.00	0.00	0.00	0.00	0.00	0.00	0.00	0.00	0.00	0.00	0.00	0.00	0.00	0.00
N	alternative_acceptor	PTPN21	chr14	-	chr14:88946674-88951419	chr14:88946697-88951419		chr14:88946674-88946696	chr14:88946673-88946674		100.00	100.00	100.00	100.00	100.00	93.75	96.00	100.00	90.91	100.00	100.00	100.00	100.00	100.00	100.00	100.00
N	alternative_acceptor	BBS7	chr4	-	chr4:122747149-122749300	chr4:122748131-122749300		chr4:122747149-122748130	chr4:122747148-122747149		6.56	6.12	7.14	8.11	1.89	2.70	5.41	5.00	10.00	8.70	3.45	0.00	4.17	3.03	3.12	6.25
N	intron_retention		chr14	+	chr14:102551160-102551218				chr14:102551159-102551160;chr14:102551218-102551219		100.00	100.00	100.00	100.00	100.00	100.00	100.00	100.00	99.87	100.00	100.00	100.00	100.00	100.00	100.00	100.00
N	intron_retention		chr1	-	chr1:173833645-173835314				chr1:173833644-173833645;chr1:173835314-173835315		100.00	100.00	100.00	95.31	100.00	95.00	100.00	100.00	100.00	96.30	100.00	100.00	100.00	100.00	100.00	100.00
N	intron_retention		chr20	-	chr20:57573010-57576519				chr20:57573009-57573010;chr20:57576519-57576520		53.33	55.56	80.77	76.00	76.92	78.57	50.00	48.15	NA	87.50	100.00	84.62	100.00	88.24	NA	75.00
N	alternative_donor	SET	chr9	+	chr9:131456281-131456919	chr9:131456322-131456919		chr9:131456281-131456321	chr9:131456280-131456281		98.49	97.93	98.03	98.41	100.00	97.24	97.36	99.09	100.00	100.00	100.00	100.00	97.27	99.32	98.69	97.94
N	intron_retention		chr15	-	chr15:101094920-101095914				chr15:101094919-101094920;chr15:101095914-101095915		100.00	92.31	100.00	100.00	100.00	100.00	100.00	NA	100.00	NA	NA	NA	NA	NA	NA	NA
N	alternative_acceptor		chr12	+	chr12:113730879-113730977;chr12:113730879-113731108;chr12:113730879-113730950	chr12:113730879-113731073		chr12:113730951-113730977;chr12:113730978-113731073;chr12:113731074-113731108	chr12:113730977-113730978;chr12:113731073-113731074;chr12:113731108-113731109		98.63	100.00	100.00	100.00	100.00	100.00	100.00	100.00	99.12	99.33	99.47	100.00	100.00	99.52	100.00	99.70
N	intron_retention		chr19	+	chr19:58049278-58049616				chr19:58049277-58049278;chr19:58049616-58049617		100.00	100.00	100.00	100.00	100.00	100.00	100.00	92.31	100.00	100.00	100.00	100.00	93.33	100.00	100.00	100.00
N	intron_retention		chr2	.	chr2:216261944-216262461				chr2:216261943-216261944;chr2:216262461-216262462		100.00	100.00	100.00	100.00	100.00	100.00	99.85	100.00	100.00	100.00	100.00	100.00	100.00	100.00	100.00	100.00
K	intron_retention		chr12	-	chr12:120650384-120651644				chr12:120650383-120650384;chr12:120651644-120651645		1.44	1.28	1.26	1.32	1.32	0.89	1.44	1.41	3.46	3.80	6.38	4.79	4.42	5.41	4.82	3.92
N	alternative_acceptor	BRAF	chr7	-	chr7:140494216-140507759;chr7:140501426-140507759;chr7:140502403-140507759	chr7:140501361-140507759		chr7:140494216-140501360;chr7:140501361-140501425;chr7:140501426-140502402	chr7:140494215-140494216;chr7:140501360-140501361;chr7:140501425-140501426		100.00	100.00	100.00	100.00	100.00	100.00	100.00	100.00	100.00	100.00	100.00	50.00	100.00	80.00	100.00	100.00
N	cassette	LTBP3	chr11	-	chr11:65319878-65325099;chr11:65320728-65321521	chr11:65320728-65321171,chr11:65319878-65321171;chr11:65321375-65321521,chr11:65321375-65325099		chr11:65321172-65321374			100.00	100.00	100.00	100.00	100.00	100.00	100.00	100.00	100.00	99.39	100.00	100.00	100.00	100.00	99.52	99.74
N	intron_retention		chr21	-	chr21:44268687-44268816				chr21:44268686-44268687;chr21:44268816-44268817		100.00	100.00	100.00	100.00	NA	NA	84.62	NA	100.00	100.00	100.00	100.00	100.00	100.00	100.00	100.00
N	cassette	CLIP1	chr12	-	chr12:122757648-122762700	chr12:122757648-122758584;chr12:122758710-122762700		chr12:122758585-122758709			100.00	100.00	100.00	100.00	100.00	100.00	100.00	100.00	100.00	100.00	100.00	100.00	100.00	100.00	100.00	99.49
N	intron_retention		chr1	+	chr1:151031999-151032956				chr1:151031998-151031999;chr1:151032956-151032957		100.00	100.00	100.00	100.00	100.00	99.22	100.00	100.00	100.00	100.00	100.00	100.00	100.00	100.00	100.00	100.00
N	alternative_donor	SSU72	chr1	-	chr1:1477548-1479248;chr1:1477548-1479265;chr1:1477548-1479250	chr1:1477548-1478186		chr1:1478187-1479248;chr1:1479249-1479250;chr1:1479251-1479265	chr1:1479248-1479249;chr1:1479250-1479251;chr1:1479265-1479266		2.04	2.06	1.52	2.05	0.93	1.49	1.84	2.83	0.30	0.37	1.15	1.06	1.18	1.55	0.49	0.22
N	cassette	XPO4	chr13	-	chr13:21371197-21374294	chr13:21371197-21373303;chr13:21373479-21374294		chr13:21373304-21373478			100.00	100.00	99.01	100.00	100.00	100.00	100.00	100.00	100.00	100.00	100.00	100.00	100.00	100.00	100.00	100.00
N	intron_retention		chr22	-	chr22:51019983-51020677				chr22:51019982-51019983;chr22:51020677-51020678		86.44	100.00	100.00	100.00	100.00	100.00	100.00	100.00	100.00	100.00	100.00	100.00	95.35	100.00	100.00	100.00
N	alternative_acceptor	ARAP1	chr11	-	chr11:72423367-72424220;chr11:72423823-72424220;chr11:72423416-72424220;chr11:72423614-72424220;chr11:72423647-72424220	chr11:72423611-72424220		chr11:72423367-72423415;chr11:72423416-72423610;chr11:72423611-72423613;chr11:72423614-72423646;chr11:72423647-72423822	chr11:72423366-72423367;chr11:72423415-72423416;chr11:72423610-72423611;chr11:72423613-72423614;chr11:72423646-72423647		0.00	0.00	0.00	0.00	0.00	0.00	0.00	0.00	4.76	0.00	0.00	0.00	0.00	0.00	0.00	0.00
N	intron_retention		chr6	.	chr6:31922352-31922429				chr6:31922351-31922352;chr6:31922429-31922430		100.00	100.00	100.00	100.00	100.00	100.00	100.00	99.52	100.00	100.00	100.00	100.00	100.00	100.00	100.00	100.00
N	cassette	WIPI1	chr17	-	chr17:66417962-66424969;chr17:66422317-66429608	chr17:66422317-66423275,chr17:66417962-66423275;chr17:66423395-66429608,chr17:66423395-66424969		chr17:66423276-66423394			100.00	100.00	99.16	98.25	100.00	100.00	99.32	100.00	100.00	100.00	100.00	100.00	100.00	100.00	100.00	100.00
N	alternative_donor	BRWD3	chrX	-	chrX:79973259-79974987	chrX:79973259-79974787		chrX:79974788-79974987	chrX:79974987-79974988		0.00	0.00	0.00	0.00	0.00	0.00	0.00	0.00	0.00	0.00	0.00	0.00	0.00	0.00	0.00	0.00
K	intron_retention		chr8	-	chr8:117864948-117866483				chr8:117864947-117864948;chr8:117866483-117866484		0.00	0.00	0.00	0.00	0.20	0.00	0.00	0.00	0.12	0.00	0.08	0.00	0.09	0.07	0.04	0.04
N	alternative_acceptor	CELF6,PARP6	chr15	-	chr15:72559154-72559815	chr15:72559164-72559815		chr15:72559154-72559163	chr15:72559153-72559154		98.73	100.00	100.00	100.00	100.00	100.00	99.60	100.00	100.00	100.00	100.00	100.00	100.00	100.00	100.00	100.00
N	intron_retention		chr19	-	chr19:15989707-16024679				chr19:15989706-15989707;chr19:16024679-16024680		100.00	100.00	100.00	100.00	100.00	100.00	99.01	95.35	NA	NA	NA	NA	NA	NA	NA	NA
N	alternative_acceptor	FAM227B	chr15	-	chr15:49624047-49627615	chr15:49626490-49627615		chr15:49624047-49626489	chr15:49624046-49624047		80.00	60.00	83.33	100.00	85.71	75.00	77.78	100.00	100.00	100.00	100.00	100.00	100.00	100.00	NA	100.00
N	cassette	QARS	chr3	-	chr3:49133513-49135624;chr3:49134721-49135624	chr3:49133513-49135424,chr3:49134721-49135424;chr3:49135551-49135624		chr3:49135425-49135550			95.16	94.63	95.64	94.81	95.56	93.12	95.32	91.88	96.39	95.30	97.68	98.20	98.89	98.64	94.19	93.90
K	intron_retention		chr14	-	chr14:105260599-105261347				chr14:105260598-105260599;chr14:105261347-105261348		100.00	95.45	94.74	100.00	100.00	100.00	100.00	95.83	87.50	100.00	92.86	92.86	87.50	100.00	100.00	100.00
N	intron_retention		chr9	-	chr9:91003033-91004026				chr9:91003032-91003033;chr9:91004026-91004027		87.50	85.71	100.00	NA	NA	NA	86.67	NA	NA	NA	NA	NA	NA	NA	NA	NA
K	intron_retention	PREP	chr6	-	chr6:105770987-105771539				chr6:105770986-105770987;chr6:105771539-105771540		0.00	0.00	2.00	0.00	0.00	0.00	1.94	0.00	0.00	0.00	0.00	0.00	7.14	9.52	0.00	0.00
K	intron_retention	FASTKD3	chr5	-	chr5:7859653-7861261				chr5:7859652-7859653;chr5:7861261-7861262		0.00	0.00	0.00	0.00	0.00	0.00	0.00	0.00	0.95	0.00	0.00	0.00	1.16	0.95	0.00	0.00
N	intron_retention		chr15	+	chr15:75190177-75190678				chr15:75190176-75190177;chr15:75190678-75190679		100.00	100.00	100.00	100.00	100.00	96.77	100.00	100.00	100.00	98.85	100.00	100.00	100.00	100.00	100.00	100.00
N	intron_retention		chr16	.	chr16:69359390-69362138				chr16:69359389-69359390;chr16:69362138-69362139		100.00	100.00	100.00	100.00	100.00	100.00	100.00	100.00	100.00	100.00	100.00	100.00	100.00	100.00	100.00	96.97
N	intron_retention		chr14	-	chr14:50712839-50713865				chr14:50712838-50712839;chr14:50713865-50713866		100.00	100.00	100.00	100.00	100.00	100.00	100.00	100.00	100.00	100.00	100.00	100.00	92.31	100.00	100.00	100.00
N	alternative_donor	IPO9	chr1	+	chr1:201821384-201822138;chr1:201821321-201822138	chr1:201821348-201822138		chr1:201821321-201821347;chr1:201821348-201821383	chr1:201821320-201821321;chr1:201821347-201821348		0.00	0.00	0.00	0.00	0.00	0.00	0.00	0.00	0.00	0.00	0.00	0.00	0.00	0.00	0.00	0.00
N	alternative_last_exon	ABHD14B	chr3	-	chr3:51996909-52003958;chr3:52003622-52003958	chr3:51995321-52003958	chr3:51996826-51996908;chr3:52002526-52003621	chr3:51995176-51995320			0.00	0.00	0.00	0.00	0.00	0.00	0.13	0.00	0.00	0.00	0.00	0.11	0.00	0.00	0.00	0.00
N	intron_retention		chr9	-	chr9:135187244-135202379				chr9:135187243-135187244;chr9:135202379-135202380		100.00	100.00	100.00	100.00	100.00	100.00	97.37	100.00	100.00	100.00	100.00	100.00	100.00	100.00	100.00	100.00
N	alternative_acceptor		chr17	+	chr17:73084265-73085104;chr17:73084265-73085245	chr17:73084265-73085208		chr17:73085105-73085208;chr17:73085209-73085245	chr17:73085208-73085209;chr17:73085245-73085246		30.00	51.72	55.56	50.00	NA	NA	NA	NA	54.55	NA	53.33	52.94	52.73	33.33	56.10	54.17
N	intron_retention		chr6	+	chr6:30548288-30550216				chr6:30548287-30548288;chr6:30550216-30550217		100.00	100.00	100.00	95.45	100.00	100.00	100.00	100.00	100.00	100.00	100.00	100.00	100.00	100.00	100.00	100.00
N	intron_retention		chr2	+	chr2:28631734-28633307				chr2:28631733-28631734;chr2:28633307-28633308		100.00	100.00	100.00	100.00	100.00	100.00	100.00	90.00	NA	NA	100.00	NA	100.00	100.00	NA	NA
N	intron_retention	GALNT4,POC1B-GALNT4	chr12	-	chr12:89917451-89917956				chr12:89917450-89917451;chr12:89917956-89917957		100.00	100.00	96.88	100.00	100.00	100.00	100.00	100.00	97.73	100.00	100.00	100.00	100.00	100.00	100.00	100.00
N	cassette	STAT1	chr2	-	chr2:191864431-191872288	chr2:191864431-191865799;chr2:191865890-191872288		chr2:191865800-191865889			99.47	100.00	100.00	100.00	99.54	100.00	99.84	100.00	100.00	100.00	100.00	100.00	100.00	100.00	100.00	100.00
N	alternative_acceptor	ELMO3	chr16	+	chr16:67237487-67237608;chr16:67237487-67237583;chr16:67237487-67237567	chr16:67237487-67239025		chr16:67237568-67237583;chr16:67237584-67237608;chr16:67237609-67239025	chr16:67237583-67237584;chr16:67237608-67237609;chr16:67239025-67239026		0.00	0.00	0.00	0.00	0.00	0.00	0.00	0.00	0.00	0.00	0.00	0.00	0.00	0.00	0.00	2.08
N	alternative_acceptor	MTMR10	chr15	-	chr15:31234313-31235092;chr15:31212127-31235092;chr15:31234276-31235092;chr15:31234271-31235092	chr15:31233457-31235092		chr15:31212127-31233456;chr15:31233457-31234270;chr15:31234271-31234275;chr15:31234276-31234312	chr15:31212126-31212127;chr15:31233456-31233457;chr15:31234270-31234271;chr15:31234275-31234276		0.00	0.00	0.00	0.00	0.00	0.00	0.00	0.00	0.00	0.00	0.00	0.00	0.00	0.00	0.00	0.00
N	alternative_acceptor	CACTIN	chr19	-	chr19:3613195-3613461;chr19:3613364-3613461	chr19:3613169-3613461		chr19:3613169-3613194;chr19:3613195-3613363	chr19:3613168-3613169;chr19:3613194-3613195		0.00	0.00	0.00	0.00	0.00	0.00	0.00	0.00	0.00	0.00	0.00	0.00	0.00	0.00	1.49	0.00
K	intron_retention	RPS14	chr5	-	chr5:149824205-149825171				chr5:149824204-149824205;chr5:149825171-149825172		68.57	55.88	79.17	86.96	80.00	100.00	70.27	67.65	100.00	88.24	85.19	86.36	96.43	97.44	90.91	89.47
N	intron_retention		chr19	-	chr19:3121451-3124309				chr19:3121450-3121451;chr19:3124309-3124310		33.33	31.76	76.00	58.06	55.00	63.16	20.81	24.07	90.00	87.50	95.24	100.00	100.00	93.10	91.67	84.62
N	alternative_donor		chr12	-	chr12:114255167-114255907	chr12:114255167-114255639		chr12:114255640-114255907	chr12:114255907-114255908		75.00	90.00	80.77	83.33	70.00	73.91	58.97	55.00	90.91	81.25	83.33	66.67	83.33	84.85	88.24	83.87
N	intron_retention		chr15	+	chr15:90816899-90817830				chr15:90816898-90816899;chr15:90817830-90817831		100.00	100.00	100.00	100.00	100.00	100.00	100.00	NA	NA	NA	NA	NA	NA	NA	NA	NA
N	alternative_donor	KIF14,NOTCH2	chr1	-	chr1:200550423-200555228	chr1:200550423-200551376		chr1:200551377-200555228	chr1:200555228-200555229		0.00	0.00	0.00	0.00	0.00	0.00	0.00	0.00	0.00	0.00	0.00	0.00	0.00	0.00	0.00	0.00
N	intron_retention		chr7	+	chr7:115889819-115890214				chr7:115889818-115889819;chr7:115890214-115890215		100.00	100.00	100.00	100.00	100.00	100.00	97.65	100.00	100.00	100.00	100.00	100.00	94.12	94.74	100.00	100.00
N	alternative_donor	C6orf89	chr6	+	chr6:36867281-36870055	chr6:36867410-36870055		chr6:36867281-36867409	chr6:36867280-36867281		100.00	100.00	100.00	100.00	100.00	100.00	100.00	100.00	100.00	100.00	100.00	100.00	100.00	100.00	100.00	98.15
N	intron_retention		chrX	+	chrX:24094758-24094838				chrX:24094757-24094758;chrX:24094838-24094839		94.37	92.80	94.96	93.69	91.74	89.93	91.71	90.68	75.00	84.31	96.51	100.00	96.69	96.39	84.31	81.82
N	cassette	MASTL	chr10	+	chr10:27447616-27450022	chr10:27447616-27448547;chr10:27448688-27450022		chr10:27448548-27448687			100.00	100.00	100.00	100.00	100.00	100.00	98.63	100.00	100.00	100.00	100.00	100.00	100.00	100.00	100.00	100.00
N	alternative_donor	QPCTL	chr19	+	chr19:46196482-46196670;chr19:46196372-46196670;chr19:46196362-46196670	chr19:46196169-46196670		chr19:46196169-46196361;chr19:46196362-46196371;chr19:46196372-46196481	chr19:46196168-46196169;chr19:46196361-46196362;chr19:46196371-46196372		100.00	100.00	96.88	96.30	100.00	NA	98.55	100.00	100.00	96.77	98.86	98.53	100.00	97.70	100.00	100.00
N	intron_retention		chr1	-	chr1:68170085-68171048				chr1:68170084-68170085;chr1:68171048-68171049		99.73	99.81	100.00	99.55	100.00	100.00	99.74	99.79	99.68	100.00	100.00	98.29	100.00	99.45	100.00	100.00
N	cassette	NBN	chr8	-	chr8:90976736-90990447	chr8:90976736-90982591;chr8:90982786-90990447		chr8:90982592-90982785			100.00	100.00	100.00	100.00	100.00	100.00	100.00	99.04	100.00	98.12	100.00	100.00	100.00	100.00	100.00	100.00
N	alternative_acceptor	ATP11A	chr13	+	chr13:113516890-113526048;chr13:113516890-113521479	chr13:113516890-113523132		chr13:113521480-113523132;chr13:113523133-113526048	chr13:113523132-113523133;chr13:113526048-113526049		0.00	0.00	0.00	0.00	0.00	0.00	2.17	0.00	0.53	0.00	0.64	0.63	0.82	0.91	0.80	1.01
N	alternative_acceptor	CD55	chr1	+	chr1:207499067-207500096;chr1:207499067-207500140	chr1:207499067-207500144		chr1:207500097-207500140;chr1:207500141-207500144	chr1:207500140-207500141;chr1:207500144-207500145		0.00	1.92	0.00	0.00	0.00	0.00	0.00	0.00	0.00	0.00	0.00	0.30	0.00	0.20	0.00	0.00
K	intron_retention		chr1	+	chr1:156879901-156880025				chr1:156879900-156879901;chr1:156880025-156880026		2.70	3.03	3.02	2.91	2.59	4.42	3.25	4.66	NA	NA	NA	NA	NA	NA	NA	NA
N	cassette	USP46	chr4	-	chr4:53492415-53497230	chr4:53492415-53494116;chr4:53494331-53497230		chr4:53494117-53494330			100.00	98.00	100.00	100.00	100.00	100.00	100.00	100.00	100.00	100.00	100.00	100.00	100.00	100.00	100.00	100.00
K	intron_retention		chr9	+	chr9:133495846-133498094				chr9:133495845-133495846;chr9:133498094-133498095		0.00	0.31	0.00	0.00	0.00	0.00	0.00	0.00	0.00	0.00	0.00	0.00	0.00	0.26	0.00	0.00
N	intron_retention		chr19	+	chr19:35613686-35613821				chr19:35613685-35613686;chr19:35613821-35613822		100.00	100.00	100.00	100.00	100.00	100.00	100.00	97.22	NA	NA	NA	NA	NA	NA	NA	100.00
N	intron_retention		chr2	.	chr2:46613034-46613718				chr2:46613033-46613034;chr2:46613718-46613719		100.00	100.00	100.00	100.00	100.00	100.00	99.92	100.00	100.00	100.00	100.00	100.00	100.00	100.00	100.00	100.00
N	intron_retention		chr7	.	chr7:143884730-143983216				chr7:143884729-143884730;chr7:143983216-143983217		100.00	100.00	100.00	100.00	100.00	100.00	99.12	100.00	100.00	100.00	100.00	100.00	100.00	100.00	100.00	100.00
K	intron_retention		chr19	-	chr19:47918124-47918307				chr19:47918123-47918124;chr19:47918307-47918308		1.92	2.11	7.69	6.52	4.88	4.55	3.24	2.04	NA	NA	NA	NA	NA	NA	NA	NA
N	coord_cassette	CKAP5	chr11	-	chr11:46832729-46867770	chr11:46832729-46837748;chr11:46837956-46839860;chr11:46840055-46867770		chr11:46837749-46837955;chr11:46839861-46840054			98.41	99.17	100.00	100.00	100.00	100.00	100.00	100.00	100.00	100.00	100.00	100.00	100.00	100.00	100.00	100.00
N	alternative_acceptor	LHFPL2	chr5	-	chr5:77790355-77805606;chr5:77790218-77805606;chr5:77784977-77805606;chr5:77803987-77805606;chr5:77778424-77805606	chr5:77787149-77805606		chr5:77778424-77784976;chr5:77784977-77787148;chr5:77787149-77790217;chr5:77790218-77790354;chr5:77790355-77803986	chr5:77778423-77778424;chr5:77784976-77784977;chr5:77787148-77787149;chr5:77790217-77790218;chr5:77790354-77790355		0.80	2.11	1.85	1.75	1.85	0.00	0.56	0.00	2.22	0.00	2.13	0.75	1.04	0.00	0.00	5.05
K	intron_retention		chr15	-	chr15:40329220-40329509				chr15:40329219-40329220;chr15:40329509-40329510		0.00	3.08	0.00	2.08	2.08	0.00	1.28	0.00	0.00	0.00	6.67	6.52	10.81	6.12	0.00	0.00
N	intron_retention		chr20	-	chr20:35218019-35280646				chr20:35218018-35218019;chr20:35280646-35280647		100.00	98.72	100.00	100.00	100.00	100.00	100.00	100.00	100.00	100.00	100.00	100.00	100.00	100.00	100.00	100.00
N	intron_retention		chr11	.	chr11:71821640-71822224				chr11:71821639-71821640;chr11:71822224-71822225		100.00	100.00	100.00	97.06	100.00	100.00	100.00	100.00	100.00	100.00	100.00	100.00	100.00	100.00	100.00	100.00
K	coord_cassette	ATXN3	chr14	-	chr14:92559663-92572872	chr14:92559663-92560089;chr14:92560176-92562436;chr14:92562479-92563017;chr14:92563183-92572872		chr14:92560090-92560175;chr14:92562437-92562478;chr14:92563018-92563182			100.00	100.00	95.45	100.00	100.00	100.00	97.44	100.00	100.00	100.00	100.00	100.00	100.00	100.00	100.00	100.00
K	intron_retention		chr11	-	chr11:14900990-14901681				chr11:14900989-14900990;chr11:14901681-14901682		13.92	18.00	24.44	22.58	18.60	26.09	16.58	22.58	15.00	18.42	26.67	28.12	28.00	27.27	17.14	14.89
N	alternative_acceptor		chr19	-	chr19:14678448-14678837;chr19:14677929-14678837;chr19:14677746-14678837;chr19:14678368-14678837	chr19:14678388-14678837		chr19:14677746-14677928;chr19:14677929-14678367;chr19:14678368-14678387;chr19:14678388-14678447	chr19:14677745-14677746;chr19:14677928-14677929;chr19:14678367-14678368;chr19:14678387-14678388		25.00	7.69	20.00	23.08	13.33	25.00	42.31	20.00	12.50	25.00	25.00	28.57	26.92	25.00	20.00	15.38
N	alternative_acceptor	ZNF133	chr20	+	chr20:18285823-18286324;chr20:18285823-18286245	chr20:18285823-18286311		chr20:18286246-18286311;chr20:18286312-18286324	chr20:18286311-18286312;chr20:18286324-18286325		50.00	39.02	39.29	37.84	50.00	26.92	54.44	40.00	36.84	43.48	26.67	15.38	45.83	48.39	46.67	47.83
K	intron_retention		chr6	-	chr6:112020874-112024087				chr6:112020873-112020874;chr6:112024087-112024088		3.21	4.26	9.76	11.11	12.00	27.78	6.93	9.68	NA	NA	NA	NA	NA	NA	NA	NA
N	intron_retention		chr9	-	chr9:37512085-37512490				chr9:37512084-37512085;chr9:37512490-37512491		94.12	100.00	100.00	92.86	92.86	93.75	89.47	100.00	88.46	91.43	100.00	100.00	100.00	91.30	100.00	100.00
N	intron_retention		chr11	.	chr11:57080781-57080831				chr11:57080780-57080781;chr11:57080831-57080832		100.00	100.00	100.00	100.00	99.61	100.00	100.00	100.00	100.00	100.00	100.00	100.00	100.00	100.00	100.00	100.00
N	intron_retention		chr3	-	chr3:48621344-48621469				chr3:48621343-48621344;chr3:48621469-48621470		100.00	100.00	100.00	97.92	100.00	100.00	100.00	100.00	NA	NA	NA	NA	NA	NA	NA	NA
N	intron_retention		chr22	.	chr22:36745133-36745176				chr22:36745132-36745133;chr22:36745176-36745177		100.00	100.00	100.00	100.00	100.00	100.00	99.94	100.00	100.00	100.00	100.00	100.00	100.00	100.00	100.00	100.00
N	alternative_acceptor	CUL7	chr6	-	chr6:43016308-43017144;chr6:43016302-43017144	chr6:43016267-43017144		chr6:43016267-43016301;chr6:43016302-43016307	chr6:43016266-43016267;chr6:43016301-43016302		0.00	0.00	0.00	0.00	0.00	0.00	0.00	0.00	0.00	0.00	0.00	0.00	2.27	0.00	0.00	0.00
N	alternative_acceptor	PCSK4	chr19	-	chr19:1487065-1487139;chr19:1486949-1487139	chr19:1486973-1487139		chr19:1486949-1486972;chr19:1486973-1487064	chr19:1486948-1486949;chr19:1486972-1486973		0.00	25.00	20.00	33.33	NA	NA	25.00	NA	NA	14.29	0.00	0.00	9.52	23.68	0.00	20.00
N	alternative_donor	TAX1BP1	chr7	+	chr7:27788291-27797649	chr7:27788306-27797649		chr7:27788291-27788305	chr7:27788290-27788291		98.14	100.00	100.00	100.00	100.00	100.00	95.14	100.00	95.94	100.00	100.00	100.00	100.00	100.00	100.00	100.00
N	cassette	WDR11	chr10	+	chr10:122650400-122660547	chr10:122650400-122659540;chr10:122659650-122660547		chr10:122659541-122659649			100.00	100.00	100.00	100.00	100.00	99.23	100.00	100.00	100.00	100.00	100.00	100.00	100.00	100.00	98.85	100.00
N	intron_retention		chrX	-	chrX:106956933-106957146				chrX:106956932-106956933;chrX:106957146-106957147		100.00	100.00	100.00	100.00	97.16	100.00	95.86	95.01	95.96	100.00	100.00	100.00	100.00	100.00	96.63	99.17
N	intron_retention		chr19	.	chr19:42752691-42752763				chr19:42752690-42752691;chr19:42752763-42752764		100.00	97.67	100.00	100.00	100.00	100.00	100.00	100.00	100.00	100.00	100.00	100.00	100.00	100.00	100.00	100.00
N	alternative_acceptor		chr3	-	chr3:9833914-9834218;chr3:9833958-9834218	chr3:9833178-9834218		chr3:9833178-9833913;chr3:9833914-9833957	chr3:9833177-9833178;chr3:9833913-9833914		0.00	0.00	0.00	0.00	NA	NA	14.29	0.00	NA	NA	NA	0.00	14.29	NA	NA	NA
K	coord_cassette	MOCS2	chr5	-	chr5:52396365-52402906	chr5:52396365-52397188;chr5:52397340-52397926;chr5:52398055-52402906		chr5:52397189-52397339;chr5:52397927-52398054			100.00	100.00	100.00	100.00	100.00	100.00	100.00	99.24	100.00	100.00	100.00	100.00	100.00	100.00	100.00	100.00
N	intron_retention		chr12	-	chr12:98990720-98991277				chr12:98990719-98990720;chr12:98991277-98991278		100.00	100.00	100.00	100.00	100.00	100.00	100.00	NA	100.00	100.00	100.00	100.00	100.00	96.30	100.00	100.00
N	intron_retention		chr14	+	chr14:60581756-60582436				chr14:60581755-60581756;chr14:60582436-60582437		97.30	100.00	100.00	100.00	100.00	100.00	99.07	97.30	97.30	100.00	100.00	100.00	100.00	100.00	97.14	97.30
K	intron_retention		chr14	+	chr14:105360187-105360621				chr14:105360186-105360187;chr14:105360621-105360622		2.16	3.53	4.69	3.85	2.53	1.83	2.17	1.27	4.12	2.21	2.29	3.59	3.89	4.19	2.43	2.75
N	alternative_acceptor	CRYZL1	chr21	-	chr21:34971592-34974539;chr21:34974216-34974539;chr21:34973641-34974539	chr21:34971555-34974539		chr21:34971555-34971591;chr21:34971592-34973640;chr21:34973641-34974215	chr21:34971554-34971555;chr21:34971591-34971592;chr21:34973640-34973641		92.86	92.24	96.06	97.60	95.28	97.16	88.21	92.63	98.09	98.80	96.61	96.45	98.12	96.91	97.76	97.22
N	mutually_exclusive	CNOT7	chr8	-	chr8:17088358-17092224,chr8:17092370-17094720	chr8:17088358-17089935,chr8:17090047-17094720	chr8:17092225-17092369	chr8:17089936-17090046			60.00	71.43	60.00	NA	NA	37.50	44.44	31.25	NA	71.43	NA	NA	NA	100.00	71.43	NA
K	cassette	CAPN7	chr3	+	chr3:15272043-15274025	chr3:15272043-15273617;chr3:15273666-15274025		chr3:15273618-15273665			6.10	6.25	16.92	13.33	11.63	13.89	6.48	1.06	5.13	4.26	4.84	5.71	5.88	11.36	2.63	4.41
N	cassette	PIK3CA	chr3	+	chr3:178947231-178951881;chr3:178947910-178951881	chr3:178947910-178948012,chr3:178947231-178948012;chr3:178948165-178951881		chr3:178948013-178948164			100.00	100.00	100.00	100.00	100.00	100.00	100.00	100.00	100.00	96.77	100.00	100.00	100.00	100.00	96.40	100.00
N	alternative_acceptor	H2AFZ	chr4	-	chr4:100869680-100869967;chr4:100869681-100869967;chr4:100869708-100869967	chr4:100869705-100869967		chr4:100869680-100869680;chr4:100869681-100869704;chr4:100869705-100869707	chr4:100869679-100869680;chr4:100869680-100869681;chr4:100869704-100869705		0.18	0.16	0.31	0.28	0.32	0.17	0.73	0.28	0.21	0.14	0.22	0.28	0.42	0.32	0.17	0.12
N	alternative_acceptor	AURKAIP1	chr1	-	chr1:1309738-1310084;chr1:1309826-1310084;chr1:1309742-1310084;chr1:1309971-1310084;chr1:1309621-1310084	chr1:1309762-1310084		chr1:1309621-1309737;chr1:1309738-1309741;chr1:1309742-1309761;chr1:1309762-1309825;chr1:1309826-1309970	chr1:1309620-1309621;chr1:1309737-1309738;chr1:1309741-1309742;chr1:1309761-1309762;chr1:1309825-1309826		0.00	0.00	0.00	0.00	0.00	0.00	0.00	0.00	0.00	0.00	0.00	0.00	0.00	0.00	0.00	5.60
N	cassette	MRPL9	chr1	-	chr1:151733376-151734851;chr1:151734029-151734851	chr1:151733376-151734588,chr1:151734029-151734588;chr1:151734632-151734851		chr1:151734589-151734631			99.22	99.25	100.00	100.00	97.97	98.88	98.78	98.92	100.00	100.00	100.00	100.00	100.00	100.00	100.00	100.00
N	alternative_acceptor	EXO1	chr1	+	chr1:242024805-242030131;chr1:242024805-242029886	chr1:242024805-242025264		chr1:242025265-242029886;chr1:242029887-242030131	chr1:242029886-242029887;chr1:242030131-242030132		0.00	0.00	0.00	0.00	NA	0.00	0.00	NA	1.12	0.00	0.00	0.00	0.00	0.00	0.87	0.00
N	coord_cassette	LRRC16A	chr6	+	chr6:25435833-25466100	chr6:25435833-25450125;chr6:25450224-25450566;chr6:25450638-25450865;chr6:25450940-25466100		chr6:25450126-25450223;chr6:25450567-25450637;chr6:25450866-25450939			100.00	100.00	100.00	96.97	97.92	100.00	100.00	100.00	100.00	100.00	100.00	100.00	100.00	100.00	100.00	100.00
N	intron_retention		chrX	-	chrX:73046129-73046572				chrX:73046128-73046129;chrX:73046572-73046573		99.38	100.00	100.00	99.52	100.00	100.00	100.00	99.67	NA	NA	NA	NA	NA	NA	NA	NA
K	coord_cassette	VPS16	chr20	+	chr20:2840454-2841094	chr20:2840454-2840699;chr20:2840798-2840884;chr20:2841014-2841094		chr20:2840700-2840797;chr20:2840885-2841013			100.00	100.00	97.98	99.29	100.00	96.39	99.05	97.17	100.00	100.00	97.14	100.00	98.46	100.00	100.00	100.00
N	intron_retention		chr1	-	chr1:201459330-201459380				chr1:201459329-201459330;chr1:201459380-201459381		100.00	99.76	100.00	100.00	100.00	100.00	100.00	100.00	100.00	100.00	100.00	100.00	100.00	100.00	100.00	100.00
K	alternative_donor	DPH2	chr1	+	chr1:44435985-44436267;chr1:44435987-44436267;chr1:44435943-44436267	chr1:44435995-44436267		chr1:44435943-44435984;chr1:44435985-44435986;chr1:44435987-44435994	chr1:44435942-44435943;chr1:44435984-44435985;chr1:44435986-44435987		59.62	72.55	76.36	57.50	75.86	69.39	57.55	57.78	70.00	66.25	90.91	89.29	75.00	81.08	76.71	69.81
N	intron_retention		chr17	+	chr17:66518997-66519865				chr17:66518996-66518997;chr17:66519865-66519866		100.00	100.00	100.00	100.00	100.00	100.00	100.00	100.00	97.81	100.00	100.00	100.00	100.00	100.00	100.00	100.00
N	intron_retention		chr11	.	chr11:2415404-2416691				chr11:2415403-2415404;chr11:2416691-2416692		100.00	100.00	100.00	94.59	100.00	100.00	98.23	98.41	100.00	100.00	100.00	100.00	100.00	100.00	100.00	100.00
K	alternative_acceptor	SLC35F5	chr2	-	chr2:114475426-114476730	chr2:114475428-114476730		chr2:114475426-114475427	chr2:114475425-114475426		100.00	100.00	99.16	100.00	100.00	97.65	100.00	97.30	99.42	100.00	100.00	100.00	100.00	100.00	100.00	99.38
N	alternative_donor	VSIG1	chrX	+	chrX:107228224-107301267;chrX:107262209-107301267;chrX:107294243-107301267;chrX:107264303-107301267;chrX:107181862-107301267;chrX:107262508-107301267;chrX:107264253-107301267;chrX:107294715-107301267;chrX:107266065-107301267;chrX:107227939-107301267;chrX:107266262-107301267;chrX:107288410-107301267;chrX:107262107-107301267	chrX:107220410-107301267		chrX:107181862-107220409;chrX:107220410-107227938;chrX:107227939-107228223;chrX:107228224-107262106;chrX:107262107-107262208;chrX:107262209-107262507;chrX:107262508-107264252;chrX:107264253-107264302;chrX:107264303-107266064;chrX:107266065-107266261;chrX:107266262-107288409;chrX:107288410-107294242;chrX:107294243-107294714	chrX:107181861-107181862;chrX:107220409-107220410;chrX:107227938-107227939;chrX:107228223-107228224;chrX:107262106-107262107;chrX:107262208-107262209;chrX:107262507-107262508;chrX:107264252-107264253;chrX:107264302-107264303;chrX:107266064-107266065;chrX:107266261-107266262;chrX:107288409-107288410;chrX:107294242-107294243		0.00	0.00	0.00	0.00	0.00	NA	0.00	0.00	0.00	0.00	NA	NA	NA	NA	0.00	0.00
N	alternative_acceptor	FOXRED1	chr11	+	chr11:126142975-126143200;chr11:126142975-126143210;chr11:126142975-126143246;chr11:126142975-126143196;chr11:126142975-126143230	chr11:126142975-126143233		chr11:126143197-126143200;chr11:126143201-126143210;chr11:126143211-126143230;chr11:126143231-126143233;chr11:126143234-126143246	chr11:126143200-126143201;chr11:126143210-126143211;chr11:126143230-126143231;chr11:126143233-126143234;chr11:126143246-126143247		2.17	1.89	1.33	2.63	7.69	0.00	1.23	2.94	1.54	1.35	3.45	3.49	2.30	1.98	2.74	4.26
N	intron_retention		chr10	+	chr10:14893323-14894387				chr10:14893322-14893323;chr10:14894387-14894388		100.00	100.00	100.00	100.00	100.00	100.00	100.00	100.00	88.89	88.89	86.67	100.00	100.00	100.00	100.00	89.47
K	cassette	DYRK1B	chr19	-	chr19:40317508-40317924	chr19:40317508-40317591;chr19:40317628-40317924		chr19:40317592-40317627			42.11	31.25	55.00	37.50	30.30	53.85	30.95	41.67	NA	30.00	35.00	28.00	25.00	33.33	30.00	20.00
N	alternative_acceptor	DCTN4	chr5	-	chr5:150093675-150095126;chr5:150090917-150095126	chr5:150090925-150095126		chr5:150090917-150090924;chr5:150090925-150093674	chr5:150090916-150090917;chr5:150090924-150090925		99.35	98.56	97.92	98.50	98.72	99.32	98.29	98.24	99.15	99.26	99.29	99.16	99.39	99.16	99.07	99.40
N	intron_retention		chr8	.	chr8:144999846-144999910				chr8:144999845-144999846;chr8:144999910-144999911		100.00	100.00	100.00	100.00	100.00	100.00	100.00	100.00	100.00	99.55	100.00	100.00	100.00	100.00	100.00	100.00
K	intron_retention		chr9	-	chr9:35074492-35074923				chr9:35074491-35074492;chr9:35074923-35074924		6.90	9.46	10.43	10.78	8.62	4.00	7.06	18.18	10.86	12.17	18.75	15.28	14.86	14.58	12.11	13.10
N	alternative_acceptor	ERCC5	chr13	+	chr13:103498705-103504474;chr13:103498705-103504467	chr13:103498705-103501686		chr13:103501687-103504467;chr13:103504468-103504474	chr13:103504467-103504468;chr13:103504474-103504475		6.82	9.09	8.33	8.62	8.06	7.58	11.01	12.00	12.12	14.81	10.81	8.33	11.43	12.24	11.76	15.62
N	intron_retention		chr19	.	chr19:13055042-13055221				chr19:13055041-13055042;chr19:13055221-13055222		100.00	100.00	100.00	99.92	100.00	100.00	100.00	100.00	100.00	100.00	100.00	100.00	100.00	100.00	100.00	100.00
N	alternative_acceptor	PPP1R14B	chr11	-	chr11:64012253-64012401	chr11:64012295-64012401		chr11:64012253-64012294	chr11:64012252-64012253		100.00	100.00	100.00	100.00	100.00	100.00	100.00	100.00	97.80	100.00	100.00	100.00	100.00	100.00	100.00	100.00
N	intron_retention		chr5	+	chr5:38904535-38907452				chr5:38904534-38904535;chr5:38907452-38907453		100.00	100.00	100.00	100.00	100.00	100.00	100.00	100.00	100.00	100.00	98.51	100.00	100.00	100.00	100.00	100.00
K	intron_retention		chr1	+	chr1:203799332-203800788				chr1:203799331-203799332;chr1:203800788-203800789		0.00	0.00	0.00	0.00	0.00	0.00	0.00	0.00	0.00	0.00	0.00	0.00	0.41	0.28	1.08	0.43
N	intron_retention		chr22	-	chr22:36682781-36682807				chr22:36682780-36682781;chr22:36682807-36682808		100.00	100.00	100.00	100.00	100.00	99.88	100.00	100.00	100.00	100.00	100.00	100.00	100.00	100.00	100.00	100.00
N	intron_retention		chr3	+	chr3:52514324-52514873				chr3:52514323-52514324;chr3:52514873-52514874		100.00	100.00	100.00	100.00	100.00	100.00	100.00	97.50	100.00	100.00	100.00	100.00	100.00	100.00	100.00	100.00
N	cassette	AZI1	chr17	-	chr17:79170627-79171511	chr17:79170627-79170729;chr17:79170856-79171511		chr17:79170730-79170855			100.00	100.00	100.00	96.08	100.00	100.00	97.83	100.00	98.36	96.72	97.10	96.59	100.00	100.00	97.30	100.00
N	cassette	LGR4	chr11	-	chr11:27403804-27406799	chr11:27403804-27405882;chr11:27405955-27406799		chr11:27405883-27405954			100.00	100.00	98.53	100.00	100.00	100.00	98.72	100.00	100.00	100.00	100.00	100.00	100.00	100.00	100.00	100.00
N	alternative_donor	COX18	chr4	-	chr4:73924005-73927529;chr4:73924005-73925018;chr4:73924005-73925386	chr4:73924005-73927525		chr4:73925019-73925386;chr4:73925387-73927525;chr4:73927526-73927529	chr4:73925386-73925387;chr4:73927525-73927526;chr4:73927529-73927530		1.32	2.35	1.56	1.35	2.27	2.25	2.23	1.72	0.00	1.72	2.63	1.72	0.00	0.00	1.89	1.67
N	alternative_acceptor	THBS1	chr15	+	chr15:39883825-39884768;chr15:39883825-39884633	chr15:39883825-39884351		chr15:39884352-39884633;chr15:39884634-39884768	chr15:39884633-39884634;chr15:39884768-39884769		0.76	0.87	0.73	0.67	0.58	0.75	0.90	0.60	0.60	0.00	0.00	0.00	0.65	0.44	0.00	0.00
N	alternative_acceptor		chr5	-	chr5:74313368-74343721;chr5:74325626-74343721;chr5:74325864-74343721;chr5:74338599-74343721	chr5:74333209-74343721		chr5:74313368-74325625;chr5:74325626-74325863;chr5:74325864-74333208;chr5:74333209-74338598	chr5:74313367-74313368;chr5:74325625-74325626;chr5:74325863-74325864;chr5:74333208-74333209		0.00	22.22	11.11	0.00	5.26	6.67	2.78	8.33	NA	NA	NA	NA	NA	NA	NA	NA
K	intron_retention		chr11	+	chr11:62533749-62533965				chr11:62533748-62533749;chr11:62533965-62533966		0.00	0.16	0.14	0.32	0.00	0.00	0.00	0.00	0.00	0.00	0.00	0.00	0.00	0.00	0.00	0.00
N	intron_retention		chr21	.	chr21:30419102-30419499				chr21:30419101-30419102;chr21:30419499-30419500		100.00	99.46	100.00	100.00	100.00	100.00	100.00	100.00	100.00	100.00	100.00	100.00	100.00	100.00	100.00	100.00
K	alternative_first_exon	BAG1	chr9	-	chr9:33259032-33259235;chr9:33259032-33261084	chr9:33259032-33259882	chr9:33261085-33261167	chr9:33259883-33260486			2.61	1.61	2.26	1.87	2.00	2.46	1.94	0.80	1.70	1.60	0.92	1.09	2.93	2.39	1.60	2.16
N	alternative_last_exon	AC009133.12,AC009133.20	chr16	-	chr16:29821390-29830860,chr16:29822160-29830860,chr16:29821983-29830860,chr16:29821401-29830860,chr16:29821322-29830860,chr16:29794576-29830860,chr16:29822737-29830860,chr16:29829623-29830860,chr16:29821493-29830860,chr16:29821546-29830860,chr16:29814420-29830860,chr16:29828726-29830860,chr16:29827518-29830860,chr16:29802479-29830860,chr16:29821554-29830860;chr16:29820455-29830860;chr16:29821495-29830860	chr16:29829866-29830860	chr16:29819966-29820454;chr16:29821356-29821494	chr16:29829301-29829865			11.11	28.57	10.00	12.50	30.00	33.33	28.57	NA	55.56	57.69	61.45	56.08	68.22	63.64	60.42	61.63
N	alternative_donor	PHF13	chr1	+	chr1:6675652-6676816;chr1:6675884-6676816;chr1:6674924-6676816	chr1:6674166-6676816		chr1:6674166-6674923;chr1:6674924-6675651;chr1:6675652-6675883	chr1:6674165-6674166;chr1:6674923-6674924;chr1:6675651-6675652		96.92	97.47	97.14	96.72	96.43	96.43	94.90	96.08	100.00	98.73	95.00	96.08	96.36	91.55	98.70	99.03
N	cassette	RUFY3	chr4	+	chr4:71655310-71660511	chr4:71655310-71659501;chr4:71659622-71660511		chr4:71659502-71659621			97.78	100.00	100.00	100.00	100.00	100.00	97.94	100.00	97.14	100.00	100.00	100.00	100.00	100.00	100.00	100.00
K	intron_retention		chr1	-	chr1:245019461-245019758				chr1:245019460-245019461;chr1:245019758-245019759		0.00	0.00	0.07	0.16	0.00	0.08	0.03	0.08	0.51	0.15	0.05	0.00	0.00	0.07	0.38	0.25
N	intron_retention		chr12	.	chr12:6438998-6439027				chr12:6438997-6438998;chr12:6439027-6439028		100.00	100.00	100.00	100.00	100.00	100.00	100.00	100.00	100.00	100.00	100.00	100.00	100.00	97.60	100.00	100.00
N	alternative_acceptor	OSBPL3	chr7	-	chr7:24880017-24880308;chr7:24876226-24880308;chr7:24874356-24880308	chr7:24874340-24880308		chr7:24874340-24874355;chr7:24874356-24876225;chr7:24876226-24880016	chr7:24874339-24874340;chr7:24874355-24874356;chr7:24876225-24876226		0.00	0.00	0.00	0.00	3.45	0.00	0.00	0.00	0.00	0.00	0.00	0.00	0.00	0.00	0.00	0.00
N	intron_retention		chr16	-	chr16:75533543-75573752				chr16:75533542-75533543;chr16:75573752-75573753		100.00	100.00	100.00	100.00	100.00	100.00	100.00	100.00	100.00	92.86	100.00	100.00	100.00	100.00	100.00	100.00
N	intron_retention		chr7	+	chr7:33014375-33014817				chr7:33014374-33014375;chr7:33014817-33014818		100.00	91.89	100.00	100.00	95.00	100.00	97.06	100.00	100.00	100.00	100.00	100.00	100.00	100.00	100.00	100.00
N	cassette	STRN4	chr19	-	chr19:47228906-47231150	chr19:47228906-47230708;chr19:47230825-47231150		chr19:47230709-47230824			98.73	100.00	97.22	99.22	100.00	99.21	99.03	96.92	98.06	100.00	98.64	97.86	100.00	98.06	97.74	98.18
K	alternative_first_exon	ANKS3	chr16	-	chr16:4777179-4784156	chr16:4777179-4779980	chr16:4784157-4784250	chr16:4779981-4780152			96.15	100.00	100.00	100.00	100.00	100.00	97.83	100.00	94.74	100.00	100.00	100.00	100.00	100.00	100.00	96.00
N	intron_retention		chr20	+	chr20:62520592-62521711				chr20:62520591-62520592;chr20:62521711-62521712		100.00	100.00	99.83	100.00	100.00	100.00	100.00	100.00	100.00	100.00	100.00	100.00	100.00	97.49	100.00	100.00
N	alternative_donor	METTL13	chr1	+	chr1:171751200-171752879;chr1:171751811-171752879;chr1:171751685-171752879;chr1:171750923-171752879;chr1:171751855-171752879;chr1:171752147-171752879;chr1:171750936-171752879	chr1:171751261-171752879		chr1:171750923-171750935;chr1:171750936-171751199;chr1:171751200-171751260;chr1:171751261-171751684;chr1:171751685-171751810;chr1:171751811-171751854;chr1:171751855-171752146	chr1:171750922-171750923;chr1:171750935-171750936;chr1:171751199-171751200;chr1:171751260-171751261;chr1:171751684-171751685;chr1:171751810-171751811;chr1:171751854-171751855		89.66	90.91	94.57	91.67	87.95	91.58	88.62	90.00	84.62	85.93	83.15	85.71	78.61	81.89	83.65	84.39
N	cassette	NAE1	chr16	-	chr16:66839930-66842891	chr16:66839930-66842423;chr16:66842517-66842891		chr16:66842424-66842516			100.00	100.00	100.00	100.00	100.00	100.00	99.80	100.00	99.65	100.00	100.00	100.00	99.07	100.00	100.00	100.00
N	intron_retention		chr20	+	chr20:60854247-60856113				chr20:60854246-60854247;chr20:60856113-60856114		100.00	100.00	100.00	100.00	100.00	100.00	100.00	100.00	100.00	100.00	100.00	100.00	100.00	96.30	100.00	100.00
N	intron_retention		chr11	+	chr11:65223291-65223771				chr11:65223290-65223291;chr11:65223771-65223772		100.00	100.00	100.00	100.00	91.67	100.00	100.00	100.00	100.00	100.00	NA	NA	NA	NA	100.00	93.18
K	intron_retention	ANAPC16	chr10	+	chr10:73975831-73990123				chr10:73975830-73975831;chr10:73990123-73990124		8.45	11.69	14.63	11.90	16.39	22.22	8.98	10.00	22.22	22.22	17.95	17.14	13.89	22.03	18.00	16.98
N	alternative_donor	KIAA0586	chr14	+	chr14:58932706-58934452;chr14:58932979-58934452	chr14:58932748-58934452		chr14:58932706-58932747;chr14:58932748-58932978	chr14:58932705-58932706;chr14:58932747-58932748		100.00	100.00	93.33	100.00	100.00	100.00	100.00	100.00	100.00	100.00	100.00	100.00	100.00	100.00	100.00	100.00
N	intron_retention		chr7	+	chr7:72300363-72301272				chr7:72300362-72300363;chr7:72301272-72301273		100.00	100.00	100.00	100.00	100.00	100.00	94.74	100.00	NA	NA	100.00	100.00	100.00	100.00	NA	100.00
K	intron_retention		chr2	-	chr2:216299548-216300377				chr2:216299547-216299548;chr2:216300377-216300378		0.00	0.01	0.01	0.01	0.02	0.03	0.01	0.02	0.00	0.00	0.00	0.00	0.00	0.00	0.00	0.00
N	alternative_acceptor	EIF1	chr17	+	chr17:39845322-39846000;chr17:39845322-39846342;chr17:39845322-39846099;chr17:39845322-39846029	chr17:39845322-39846339		chr17:39846001-39846029;chr17:39846030-39846099;chr17:39846100-39846339;chr17:39846340-39846342	chr17:39846029-39846030;chr17:39846099-39846100;chr17:39846339-39846340;chr17:39846342-39846343		1.25	1.45	0.97	0.68	0.99	0.99	1.54	2.03	1.74	2.80	1.15	1.16	1.18	1.30	2.41	2.55
N	alternative_donor	MLLT4	chr6	+	chr6:168264482-168265230;chr6:168228613-168265230;chr6:168222594-168265230;chr6:168261518-168265230;chr6:168231513-168265230;chr6:168228414-168265230;chr6:168251071-168265230	chr6:168227918-168265230		chr6:168222594-168227917;chr6:168227918-168228413;chr6:168228414-168228612;chr6:168228613-168231512;chr6:168231513-168251070;chr6:168251071-168261517;chr6:168261518-168264481	chr6:168222593-168222594;chr6:168227917-168227918;chr6:168228413-168228414;chr6:168228612-168228613;chr6:168231512-168231513;chr6:168251070-168251071;chr6:168261517-168261518		100.00	100.00	100.00	100.00	100.00	100.00	100.00	100.00	100.00	90.00	100.00	100.00	90.00	87.50	100.00	100.00
N	cassette	CCDC22	chrX	+	chrX:49092147-49098481	chrX:49092147-49093552;chrX:49093731-49098481		chrX:49093553-49093730			100.00	100.00	100.00	98.70	100.00	100.00	100.00	100.00	100.00	100.00	97.37	100.00	100.00	100.00	100.00	100.00
N	intron_retention		chr5	+	chr5:134296419-134305628				chr5:134296418-134296419;chr5:134305628-134305629		100.00	96.55	100.00	100.00	87.50	88.24	94.87	85.00	100.00	100.00	96.30	87.88	87.88	100.00	100.00	100.00
K	intron_retention	USP32	chr17	-	chr17:58263013-58267923				chr17:58263012-58263013;chr17:58267923-58267924		0.00	0.00	0.70	0.00	1.71	0.76	0.28	0.00	0.00	0.00	0.00	0.00	0.82	0.96	0.00	0.00
N	alternative_acceptor	TSTD2	chr9	-	chr9:100367148-100367764;chr9:100367174-100367764	chr9:100367351-100367764		chr9:100367148-100367173;chr9:100367174-100367350	chr9:100367147-100367148;chr9:100367173-100367174		0.00	0.00	0.00	0.00	0.00	0.00	0.00	0.00	0.00	0.00	0.00	0.00	0.00	0.00	0.00	0.00
N	alternative_donor	PKIA	chr8	+	chr8:79428704-79485045;chr8:79439395-79485045;chr8:79479830-79485045	chr8:79470792-79485045		chr8:79428704-79439394;chr8:79439395-79470791;chr8:79470792-79479829	chr8:79428703-79428704;chr8:79439394-79439395;chr8:79470791-79470792		0.00	0.00	0.00	0.00	0.00	0.00	0.00	0.00	NA	NA	0.00	NA	0.00	0.00	NA	NA
N	cassette	ARID4B	chr1	-	chr1:235416125-235420474	chr1:235416125-235418974;chr1:235419066-235420474		chr1:235418975-235419065			100.00	100.00	100.00	100.00	100.00	98.31	99.35	98.15	100.00	100.00	100.00	100.00	100.00	100.00	100.00	100.00
N	alternative_acceptor	SFPQ	chr1	-	chr1:35656449-35656941;chr1:35656597-35656941	chr1:35656456-35656941		chr1:35656449-35656455;chr1:35656456-35656596	chr1:35656448-35656449;chr1:35656455-35656456		0.00	0.00	0.00	0.00	0.00	0.00	0.00	0.32	0.00	0.00	0.00	0.00	0.00	0.00	0.00	0.00
N	intron_retention		chr9	-	chr9:139837450-139837800				chr9:139837449-139837450;chr9:139837800-139837801		84.21	87.50	100.00	100.00	100.00	100.00	64.86	70.00	81.25	100.00	80.00	100.00	100.00	85.00	86.96	85.19
K	intron_retention		chr19	-	chr19:1109211-1109290				chr19:1109210-1109211;chr19:1109290-1109291		4.71	3.36	3.95	3.03	4.09	4.47	2.77	5.24	2.83	3.10	2.67	4.04	3.04	2.36	3.32	2.54
N	alternative_acceptor	GLYR1	chr16	-	chr16:4890457-4893404;chr16:4890867-4893404	chr16:4882914-4893404		chr16:4882914-4890456;chr16:4890457-4890866	chr16:4882913-4882914;chr16:4890456-4890457		100.00	100.00	100.00	100.00	100.00	100.00	100.00	100.00	100.00	100.00	100.00	100.00	100.00	100.00	100.00	100.00
N	alternative_acceptor	MRC2	chr17	+	chr17:60751532-60753120;chr17:60751532-60753146;chr17:60751532-60753150	chr17:60751532-60752352		chr17:60752353-60753120;chr17:60753121-60753146;chr17:60753147-60753150	chr17:60753120-60753121;chr17:60753146-60753147;chr17:60753150-60753151		0.00	0.42	0.00	0.48	0.28	0.00	0.00	0.00	NA	NA	NA	NA	0.00	0.00	NA	NA
K	intron_retention	DPCD	chr10	+	chr10:103347215-103347589				chr10:103347214-103347215;chr10:103347589-103347590		89.47	100.00	100.00	100.00	100.00	100.00	100.00	100.00	100.00	100.00	100.00	100.00	100.00	96.55	100.00	100.00
N	intron_retention		chr17	-	chr17:39740078-39777262				chr17:39740077-39740078;chr17:39777262-39777263		99.98	100.00	100.00	100.00	100.00	100.00	100.00	100.00	NA	NA	NA	NA	NA	NA	NA	NA
N	alternative_acceptor	POLR2J	chr7	-	chr7:102113824-102114807;chr7:102114132-102114807	chr7:102114030-102114807		chr7:102113824-102114029;chr7:102114030-102114131	chr7:102113823-102113824;chr7:102114029-102114030		0.00	0.00	0.00	0.00	0.00	0.00	0.00	0.00	0.00	0.00	0.00	0.00	0.00	0.00	0.00	0.00
N	alternative_acceptor		chr19	+	chr19:46025840-46025978;chr19:46025840-46025949	chr19:46025840-46025975		chr19:46025950-46025975;chr19:46025976-46025978	chr19:46025975-46025976;chr19:46025978-46025979		65.21	65.32	66.20	66.44	71.50	62.55	68.02	69.29	77.60	72.33	72.05	68.15	75.47	70.78	72.41	75.49
N	alternative_donor	RUSC1	chr1	+	chr1:155294961-155295106;chr1:155294970-155295106	chr1:155294976-155295106		chr1:155294961-155294969;chr1:155294970-155294975	chr1:155294960-155294961;chr1:155294969-155294970		1.32	1.37	4.17	3.06	1.79	5.00	0.76	5.17	5.97	2.86	2.90	4.41	6.90	4.88	2.35	3.00
N	cassette	AIFM1	chrX	-	chrX:129279545-129281726	chrX:129279545-129281467;chrX:129281599-129281726		chrX:129281468-129281598			100.00	99.30	100.00	100.00	100.00	100.00	100.00	100.00	100.00	100.00	100.00	100.00	100.00	100.00	100.00	100.00
N	cassette	PLAGL1	chr6	-	chr6:144285956-144290043;chr6:144281680-144290043	chr6:144281680-144287294,chr6:144285956-144287294;chr6:144287423-144290043		chr6:144287295-144287422			71.43	82.35	65.22	60.00	73.33	75.00	88.24	86.67	NA	NA	47.06	66.67	56.00	55.56	NA	NA
K	alternative_donor	OSBPL5	chr11	-	chr11:3150400-3185169;chr11:3150400-3186445	chr11:3150400-3186452		chr11:3185170-3186445;chr11:3186446-3186452	chr11:3186445-3186446;chr11:3186452-3186453		13.04	3.85	0.00	16.00	0.00	0.00	5.56	0.00	NA	NA	NA	NA	NA	NA	NA	NA
N	alternative_donor	PYGB	chr20	+	chr20:25264888-25269060;chr20:25267947-25269060;chr20:25268862-25269060	chr20:25264785-25269060		chr20:25264785-25264887;chr20:25264888-25267946;chr20:25267947-25268861	chr20:25264784-25264785;chr20:25264887-25264888;chr20:25267946-25267947		0.00	0.00	0.00	0.15	0.00	0.00	0.00	0.00	0.83	0.00	0.00	0.00	0.00	0.00	0.00	0.00
N	alternative_donor	ZFYVE21	chr14	+	chr14:104192266-104193128;chr14:104183202-104193128;chr14:104182221-104193128;chr14:104182317-104193128	chr14:104182460-104193128		chr14:104182221-104182316;chr14:104182317-104182459;chr14:104182460-104183201;chr14:104183202-104192265	chr14:104182220-104182221;chr14:104182316-104182317;chr14:104182459-104182460;chr14:104183201-104183202		0.00	0.00	0.00	0.00	0.00	0.00	0.00	0.00	0.00	0.00	0.00	0.00	0.00	0.00	0.00	0.00
K	intron_retention		chr12	+	chr12:132476776-132479411				chr12:132476775-132476776;chr12:132479411-132479412		0.00	0.00	0.95	1.90	6.25	14.06	2.37	3.33	0.00	0.00	1.30	0.00	0.00	0.76	0.75	0.83
N	intron_retention		chr1	-	chr1:156878064-156878102				chr1:156878063-156878064;chr1:156878102-156878103		100.00	100.00	99.85	100.00	100.00	100.00	100.00	100.00	NA	NA	NA	NA	NA	NA	NA	NA
K	intron_retention	BANF1	chr11	+	chr11:65770511-65770705				chr11:65770510-65770511;chr11:65770705-65770706		73.08	66.67	75.00	78.95	87.50	100.00	69.57	72.73	78.12	79.07	44.64	60.87	61.29	57.41	85.71	71.67
N	cassette	ITGAE	chr17	-	chr17:3620093-3626981;chr17:3620093-3626581	chr17:3620093-3623600;chr17:3623697-3626981,chr17:3623697-3626581		chr17:3623601-3623696			96.32	98.18	98.32	97.98	100.00	97.80	96.39	100.00	98.66	99.17	100.00	100.00	100.00	100.00	98.80	100.00
N	alternative_acceptor		chr3	-	chr3:48476426-48480386	chr3:48476547-48480386		chr3:48476426-48476546	chr3:48476425-48476426		100.00	100.00	100.00	100.00	100.00	100.00	100.00	100.00	100.00	100.00	100.00	88.00	100.00	100.00	100.00	100.00
N	alternative_donor		chr1	-	chr1:28301058-28304875;chr1:28301058-28301302	chr1:28301058-28304884		chr1:28301303-28304875;chr1:28304876-28304884	chr1:28304875-28304876;chr1:28304884-28304885		88.89	96.43	91.53	96.36	93.62	97.30	93.67	93.18	95.00	95.83	92.86	89.47	97.37	96.49	91.38	93.85
N	alternative_donor	LINC00886	chr3	-	chr3:156471242-156534675;chr3:156471242-156534646;chr3:156471242-156530310;chr3:156471242-156472759	chr3:156471242-156483611		chr3:156472760-156483611;chr3:156483612-156530310;chr3:156530311-156534646;chr3:156534647-156534675	chr3:156483611-156483612;chr3:156530310-156530311;chr3:156534646-156534647;chr3:156534675-156534676		6.67	0.00	6.45	7.14	4.35	4.76	4.35	8.33	0.00	0.00	0.00	0.00	NA	14.29	0.00	0.00
K	alternative_first_exon	CCM2	chr7	+	chr7:45047032-45077851,chr7:45063134-45077851;chr7:45039457-45077851;chr7:45039963-45077851	chr7:45067397-45077851	chr7:45039074-45039456;chr7:45039784-45039962	chr7:45066625-45067396			0.00	0.00	0.00	0.00	0.00	0.00	0.00	0.00	0.00	0.00	0.00	0.00	0.00	0.00	0.00	0.00
N	alternative_donor	WWTR1	chr3	-	chr3:149245757-149248008;chr3:149245757-149260121	chr3:149245757-149247754		chr3:149247755-149248008;chr3:149248009-149260121	chr3:149248008-149248009;chr3:149260121-149260122		0.00	0.00	0.00	0.00	0.00	0.00	0.00	0.00	0.39	0.00	0.00	0.00	0.00	0.30	0.27	0.22
N	intron_retention		chr3	+	chr3:136665138-136699336				chr3:136665137-136665138;chr3:136699336-136699337		100.00	100.00	100.00	98.88	100.00	100.00	100.00	100.00	100.00	100.00	100.00	100.00	100.00	100.00	100.00	100.00
N	cassette	FLNB	chr3	+	chr3:58124257-58129199	chr3:58124257-58128376;chr3:58128480-58129199		chr3:58128377-58128479			100.00	100.00	100.00	100.00	100.00	100.00	99.90	99.85	100.00	100.00	100.00	100.00	100.00	100.00	100.00	100.00
N	alternative_donor	ADRM1	chr20	+	chr20:60878089-60878623;chr20:60878106-60878623;chr20:60878204-60878623	chr20:60877952-60878623		chr20:60877952-60878088;chr20:60878089-60878105;chr20:60878106-60878203	chr20:60877951-60877952;chr20:60878088-60878089;chr20:60878105-60878106		0.58	0.00	0.00	0.00	0.00	0.00	0.00	0.00	0.61	0.00	2.70	0.00	1.79	0.00	0.00	0.74
N	intron_retention		chr12	+	chr12:52881538-52881621				chr12:52881537-52881538;chr12:52881621-52881622		100.00	100.00	100.00	100.00	100.00	100.00	100.00	99.16	100.00	100.00	NA	NA	NA	NA	100.00	100.00
K	intron_retention		chr7	-	chr7:66459329-66460276				chr7:66459328-66459329;chr7:66460276-66460277		1.56	0.80	1.48	1.18	0.77	1.27	0.91	0.70	1.01	0.82	1.03	1.39	1.93	1.89	0.77	0.63
N	alternative_donor	EVPL	chr17	-	chr17:74011710-74012099;chr17:74011710-74013819	chr17:74011710-74013815		chr17:74012100-74013815;chr17:74013816-74013819	chr17:74013815-74013816;chr17:74013819-74013820		0.00	2.56	6.06	2.27	2.78	0.00	3.57	2.70	0.55	1.02	1.65	1.29	0.60	1.40	1.46	0.90
N	alternative_acceptor	FTH1	chr11	-	chr11:61732410-61732458;chr11:61732364-61732458	chr11:61732325-61732458		chr11:61732325-61732363;chr11:61732364-61732409	chr11:61732324-61732325;chr11:61732363-61732364		0.00	0.00	0.00	0.00	0.00	0.00	0.00	0.00	0.00	0.00	0.00	0.00	0.00	0.00	0.00	0.02
N	alternative_donor	ZNF544	chr19	+	chr19:58748965-58755330;chr19:58753675-58755330;chr19:58748557-58755330;chr19:58748701-58755330;chr19:58741829-58755330	chr19:58741864-58755330		chr19:58741829-58741863;chr19:58741864-58748556;chr19:58748557-58748700;chr19:58748701-58748964;chr19:58748965-58753674	chr19:58741828-58741829;chr19:58741863-58741864;chr19:58748556-58748557;chr19:58748700-58748701;chr19:58748964-58748965		3.81	4.90	4.35	3.53	4.35	4.59	3.15	5.31	3.70	7.87	2.27	2.50	10.20	3.37	8.33	6.06
N	alternative_acceptor	PLEKHM1	chr17	-	chr17:43532331-43535534;chr17:43531607-43535534	chr17:43531639-43535534		chr17:43531607-43531638;chr17:43531639-43532330	chr17:43531606-43531607;chr17:43531638-43531639		95.12	95.12	100.00	100.00	100.00	100.00	87.61	90.48	100.00	100.00	97.56	93.75	96.43	94.55	96.97	97.73
N	intron_retention		chr13	+	chr13:73636344-73636625				chr13:73636343-73636344;chr13:73636625-73636626		100.00	100.00	100.00	100.00	100.00	100.00	100.00	100.00	100.00	100.00	100.00	100.00	96.78	100.00	100.00	100.00
N	alternative_acceptor	RAB8A	chr19	+	chr19:16240415-16243021;chr19:16240415-16243025;chr19:16240415-16240687	chr19:16240415-16240985		chr19:16240688-16240985;chr19:16240986-16243021;chr19:16243022-16243025	chr19:16240985-16240986;chr19:16243021-16243022;chr19:16243025-16243026		0.77	0.70	0.61	0.64	1.05	0.85	0.38	1.75	0.73	0.70	0.64	1.49	0.67	0.51	0.71	0.50
N	alternative_acceptor	NFKBIB	chr19	+	chr19:39395761-39396000;chr19:39395761-39395841;chr19:39395761-39396048;chr19:39395761-39396114;chr19:39395761-39396117	chr19:39395761-39395845		chr19:39395842-39395845;chr19:39395846-39396000;chr19:39396001-39396048;chr19:39396049-39396114;chr19:39396115-39396117	chr19:39395845-39395846;chr19:39396000-39396001;chr19:39396048-39396049;chr19:39396114-39396115;chr19:39396117-39396118		0.00	0.00	0.00	0.00	0.00	1.52	0.00	0.00	0.00	0.00	0.00	0.90	0.00	0.00	0.00	0.00
N	intron_retention		chr17	.	chr17:7491312-7491351				chr17:7491311-7491312;chr17:7491351-7491352		100.00	100.00	100.00	100.00	99.24	100.00	100.00	100.00	100.00	100.00	100.00	100.00	100.00	99.31	100.00	100.00
N	intron_retention		chr20	+	chr20:25655715-25669338				chr20:25655714-25655715;chr20:25669338-25669339		98.72	100.00	100.00	100.00	100.00	100.00	97.77	100.00	100.00	100.00	100.00	100.00	100.00	100.00	100.00	100.00
N	alternative_acceptor		chr20	-	chr20:62338445-62338648	chr20:62338450-62338648		chr20:62338445-62338449	chr20:62338444-62338445		78.57	83.33	100.00	90.00	NA	100.00	88.46	100.00	NA	NA	NA	NA	NA	100.00	NA	NA
N	alternative_donor	TMEM128	chr4	-	chr4:4248071-4249315;chr4:4248071-4249354;chr4:4248071-4249805;chr4:4248071-4249327;chr4:4248071-4249266;chr4:4248071-4249827;chr4:4248071-4249726	chr4:4248071-4249832		chr4:4249267-4249315;chr4:4249316-4249327;chr4:4249328-4249354;chr4:4249355-4249726;chr4:4249727-4249805;chr4:4249806-4249827;chr4:4249828-4249832	chr4:4249315-4249316;chr4:4249327-4249328;chr4:4249354-4249355;chr4:4249726-4249727;chr4:4249805-4249806;chr4:4249827-4249828;chr4:4249832-4249833		90.60	87.74	86.73	87.76	87.18	86.87	86.49	84.96	92.78	93.83	94.02	92.31	92.81	92.83	94.17	94.77
N	intron_retention		chr1	-	chr1:154574049-154580467				chr1:154574048-154574049;chr1:154580467-154580468		100.00	100.00	100.00	100.00	100.00	100.00	100.00	100.00	100.00	100.00	100.00	100.00	100.00	99.09	100.00	100.00
N	intron_retention		chr19	-	chr19:46115554-46123778				chr19:46115553-46115554;chr19:46123778-46123779		100.00	90.91	100.00	100.00	100.00	NA	100.00	100.00	NA	NA	NA	NA	100.00	100.00	NA	NA
N	intron_retention		chr20	+	chr20:25221244-25225124				chr20:25221243-25221244;chr20:25225124-25225125		100.00	100.00	85.71	100.00	NA	NA	100.00	100.00	NA	NA	NA	100.00	100.00	NA	NA	100.00
N	intron_retention		chr12	+	chr12:123874003-123874023				chr12:123874002-123874003;chr12:123874023-123874024		100.00	100.00	100.00	100.00	NA	100.00	100.00	100.00	100.00	100.00	100.00	92.86	100.00	100.00	100.00	100.00
N	intron_retention		chr5	.	chr5:135364776-135364805				chr5:135364775-135364776;chr5:135364805-135364806		99.97	100.00	100.00	100.00	100.00	100.00	100.00	100.00	100.00	100.00	100.00	100.00	100.00	100.00	100.00	100.00
N	intron_retention		chr19	+	chr19:14071204-14071282				chr19:14071203-14071204;chr19:14071282-14071283		100.00	88.00	83.33	87.10	100.00	91.67	83.33	100.00	100.00	100.00	100.00	100.00	100.00	81.36	100.00	100.00
N	intron_retention		chr17	+	chr17:38612832-38613491				chr17:38612831-38612832;chr17:38613491-38613492		100.00	100.00	100.00	100.00	100.00	NA	100.00	100.00	100.00	99.44	100.00	100.00	100.00	99.75	99.40	100.00
N	alternative_acceptor	LDLR	chr19	+	chr19:11240347-11241448;chr19:11240347-11242249;chr19:11240347-11241962;chr19:11240347-11241958	chr19:11240347-11243598		chr19:11241449-11241958;chr19:11241959-11241962;chr19:11241963-11242249;chr19:11242250-11243598	chr19:11241958-11241959;chr19:11241962-11241963;chr19:11242249-11242250;chr19:11243598-11243599		0.00	0.00	0.00	0.00	0.00	0.00	0.00	0.00	0.00	0.00	0.00	0.00	0.00	0.00	NA	0.36
N	cassette	IQCB1	chr3	-	chr3:121527857-121547316	chr3:121527857-121544897;chr3:121545028-121547316		chr3:121544898-121545027			100.00	100.00	100.00	100.00	100.00	100.00	100.00	96.08	100.00	100.00	100.00	100.00	100.00	100.00	100.00	100.00
N	alternative_acceptor	HERC3,TACC3	chr4	+	chr4:1741730-1742552;chr4:1741730-1742554;chr4:1741730-1742563;chr4:1741730-1742558	chr4:1741730-1742208		chr4:1742209-1742552;chr4:1742553-1742554;chr4:1742555-1742558;chr4:1742559-1742563	chr4:1742552-1742553;chr4:1742554-1742555;chr4:1742558-1742559;chr4:1742563-1742564		5.26	6.90	5.88	4.48	5.56	4.00	7.46	5.71	2.91	3.98	7.29	9.09	7.41	8.25	4.55	3.31
N	alternative_donor	HSPA14	chr10	+	chr10:14881768-14881903;chr10:14881093-14881903	chr10:14880459-14881903		chr10:14880459-14881092;chr10:14881093-14881767	chr10:14880458-14880459;chr10:14881092-14881093		100.00	100.00	100.00	100.00	100.00	100.00	99.59	100.00	100.00	100.00	98.54	100.00	99.03	98.71	98.50	100.00
N	alternative_donor	XRCC6	chr22	+	chr22:42032773-42033611;chr22:42032950-42033611;chr22:42032775-42033611	chr22:42032774-42033611		chr22:42032773-42032773;chr22:42032774-42032774;chr22:42032775-42032949	chr22:42032772-42032773;chr22:42032773-42032774;chr22:42032774-42032775		0.00	0.00	0.00	0.00	0.00	0.00	0.00	0.00	0.00	0.00	0.00	0.00	0.00	0.00	0.00	0.09
N	intron_retention		chr10	-	chr10:98752348-98752409				chr10:98752347-98752348;chr10:98752409-98752410		100.00	100.00	100.00	NA	100.00	100.00	100.00	100.00	100.00	100.00	100.00	100.00	100.00	96.55	100.00	100.00
N	alternative_acceptor		chr2	+	chr2:11943160-11944553	chr2:11943160-11944548		chr2:11944549-11944553	chr2:11944553-11944554		99.24	97.21	98.37	100.00	100.00	100.00	99.29	96.55	100.00	100.00	100.00	96.55	100.00	96.55	97.40	96.83
N	intron_retention		chr1	+	chr1:166819661-166820571				chr1:166819660-166819661;chr1:166820571-166820572		93.94	97.78	94.44	100.00	100.00	97.30	94.81	98.31	95.00	96.55	94.92	92.68	94.55	97.70	100.00	91.38
K	intron_retention	POLR2A	chr17	+	chr17:7412952-7414533				chr17:7412951-7412952;chr17:7414533-7414534		0.00	0.33	0.00	0.35	0.24	0.00	0.26	0.28	0.23	0.00	0.00	0.00	0.61	0.42	0.72	0.40
N	cassette	COL7A1	chr3	-	chr3:48607768-48608071;chr3:48607612-48608078	chr3:48607612-48607897,chr3:48607768-48607897;chr3:48607934-48608071,chr3:48607934-48608078		chr3:48607898-48607933			99.69	99.29	99.71	100.00	99.64	99.88	99.71	100.00	NA	NA	NA	NA	NA	NA	NA	NA
N	alternative_acceptor		chr3	+	chr3:183907546-183907677	chr3:183907546-183907642		chr3:183907643-183907677	chr3:183907677-183907678		100.00	100.00	100.00	100.00	100.00	100.00	100.00	100.00	97.62	100.00	100.00	100.00	100.00	100.00	100.00	100.00
K	intron_retention		chr4	-	chr4:39310653-39313064				chr4:39310652-39310653;chr4:39313064-39313065		0.00	0.00	0.00	0.00	0.00	0.00	0.61	0.00	0.00	0.00	0.00	0.00	0.00	0.00	0.00	0.00
K	intron_retention		chr17	+	chr17:40940816-40945609				chr17:40940815-40940816;chr17:40945609-40945610		7.69	14.29	18.18	NA	13.33	5.56	8.00	0.00	NA	NA	NA	NA	NA	NA	NA	NA
N	intron_retention		chr19	+	chr19:46025625-46025660				chr19:46025624-46025625;chr19:46025660-46025661		100.00	100.00	100.00	100.00	100.00	100.00	97.78	100.00	100.00	100.00	100.00	100.00	100.00	100.00	100.00	100.00
K	intron_retention		chr20	+	chr20:60962971-60963364				chr20:60962970-60962971;chr20:60963364-60963365		0.22	0.23	0.34	0.26	0.23	0.34	0.30	0.32	0.32	0.30	0.11	0.18	0.19	0.20	0.31	0.29
K	cassette	MYL6	chr12	+	chr12:56556116-56556638	chr12:56556116-56556346;chr12:56556424-56556638		chr12:56556347-56556423			4.17	12.00	10.26	0.00	5.56	0.00	4.17	4.35	2.27	0.00	2.47	5.36	7.69	4.23	2.53	3.37
K	alternative_last_exon	TRIM4	chr7	-	chr7:99487601-99500840,chr7:99499839-99500840,chr7:99498584-99500840,chr7:99498591-99500840;chr7:99490370-99500840	chr7:99499798-99500840	chr7:99488036-99490369	chr7:99498789-99499797			12.00	15.26	15.35	14.08	13.25	19.35	12.92	4.27	58.88	57.80	13.36	12.72	17.16	18.39	55.45	52.03
N	cassette	CHD9	chr16	+	chr16:53348429-53352123	chr16:53348429-53348734;chr16:53348957-53352123		chr16:53348735-53348956			100.00	100.00	98.67	100.00	99.00	98.80	99.57	92.42	98.28	100.00	100.00	100.00	100.00	98.20	100.00	96.77
N	alternative_donor	UVRAG	chr11	+	chr11:75563046-75572790	chr11:75570712-75572790		chr11:75563046-75570711	chr11:75563045-75563046		0.00	0.00	0.00	0.00	0.00	0.00	0.00	0.00	0.00	0.00	0.00	0.00	0.00	0.00	0.00	0.00
N	cassette	WDR74	chr11	-	chr11:62603314-62606793;chr11:62603509-62606793	chr11:62603509-62606585,chr11:62603314-62606585;chr11:62606708-62606793		chr11:62606586-62606707			99.54	99.58	99.58	100.00	100.00	100.00	99.00	98.10	100.00	100.00	100.00	100.00	100.00	100.00	100.00	100.00
N	intron_retention		chr9	-	chr9:113013145-113013711				chr9:113013144-113013145;chr9:113013711-113013712		97.18	90.97	87.85	89.55	92.86	87.44	98.71	92.03	84.44	90.08	88.57	94.96	78.35	78.42	99.29	93.65
N	intron_retention		chrX	+	chrX:150156322-150156369				chrX:150156321-150156322;chrX:150156369-150156370		100.00	100.00	100.00	100.00	100.00	100.00	100.00	100.00	100.00	100.00	100.00	100.00	100.00	98.51	100.00	100.00
N	alternative_last_exon	NXN	chr17	-	chr17:725698-729200	chr17:727006-729200	chr17:725597-725697	chr17:726872-727005			100.00	100.00	100.00	100.00	100.00	100.00	100.00	99.59	100.00	100.00	100.00	100.00	100.00	100.00	100.00	100.00
N	alternative_donor	HNRNPH3	chr10	+	chr10:70091974-70096955;chr10:70091612-70096955;chr10:70091596-70096955;chr10:70091567-70096955;chr10:70091955-70096955;chr10:70091993-70096955;chr10:70091983-70096955;chr10:70092860-70096955;chr10:70091903-70096955	chr10:70092266-70096955		chr10:70091567-70091595;chr10:70091596-70091611;chr10:70091612-70091902;chr10:70091903-70091954;chr10:70091955-70091973;chr10:70091974-70091982;chr10:70091983-70091992;chr10:70091993-70092265;chr10:70092266-70092859	chr10:70091566-70091567;chr10:70091595-70091596;chr10:70091611-70091612;chr10:70091902-70091903;chr10:70091954-70091955;chr10:70091973-70091974;chr10:70091982-70091983;chr10:70091992-70091993;chr10:70092265-70092266		0.00	0.00	0.00	0.00	0.00	0.00	0.00	0.00	0.00	0.00	0.00	0.00	0.00	0.00	0.00	0.00
N	intron_retention		chr11	-	chr11:6464055-6504667				chr11:6464054-6464055;chr11:6504667-6504668		100.00	98.89	100.00	100.00	100.00	100.00	100.00	100.00	100.00	100.00	100.00	100.00	100.00	100.00	100.00	100.00
N	cassette	ACYP2	chr2	+	chr2:54342894-54365775	chr2:54342894-54362589;chr2:54362607-54365775		chr2:54362590-54362606			97.62	100.00	100.00	100.00	97.96	100.00	98.77	100.00	97.50	100.00	100.00	100.00	100.00	100.00	100.00	100.00
N	intron_retention		chr2	-	chr2:216274350-216274432				chr2:216274349-216274350;chr2:216274432-216274433		99.96	100.00	100.00	100.00	100.00	100.00	100.00	100.00	100.00	100.00	100.00	100.00	100.00	100.00	100.00	100.00
N	intron_retention		chr6	-	chr6:7269388-7289915				chr6:7269387-7269388;chr6:7289915-7289916		100.00	100.00	100.00	99.44	100.00	100.00	99.81	100.00	100.00	100.00	100.00	100.00	100.00	100.00	100.00	100.00
N	cassette	FAM172A	chr5	-	chr5:93159974-93294481	chr5:93159974-93217175;chr5:93217395-93294481		chr5:93217176-93217394			85.00	100.00	96.43	92.31	96.20	100.00	89.29	86.67	97.50	100.00	100.00	100.00	100.00	97.56	100.00	100.00
N	cassette	UNC13B	chr9	+	chr9:35231217-35237699;chr9:35228042-35237699	chr9:35231217-35236465,chr9:35228042-35236465;chr9:35236584-35237699		chr9:35236466-35236583			100.00	98.48	98.70	100.00	97.44	97.53	99.19	100.00	97.75	100.00	100.00	96.43	100.00	96.05	97.85	100.00
K	alternative_acceptor	MRE11A	chr11	-	chr11:94179057-94180384	chr11:94179060-94180384		chr11:94179057-94179059	chr11:94179056-94179057		94.74	83.33	85.71	83.33	86.49	88.89	75.61	75.00	84.38	81.16	83.78	83.87	84.38	87.50	77.33	85.33
N	intron_retention		chr6	.	chr6:36654539-36654683				chr6:36654538-36654539;chr6:36654683-36654684		100.00	100.00	100.00	100.00	98.99	100.00	100.00	100.00	100.00	100.00	100.00	100.00	100.00	100.00	100.00	100.00
N	intron_retention	CKS1B	chr1	+	chr1:154947281-154947602				chr1:154947280-154947281;chr1:154947602-154947603		94.87	100.00	90.70	95.12	100.00	100.00	100.00	100.00	100.00	100.00	100.00	100.00	96.30	100.00	100.00	95.24
N	intron_retention		chr16	+	chr16:23678895-23680793				chr16:23678894-23678895;chr16:23680793-23680794		89.76	96.47	92.14	97.55	99.18	100.00	92.78	90.71	100.00	100.00	93.57	93.19	100.00	96.49	94.95	94.51
K	alternative_first_exon	FKBP2	chr11	+	chr11:64009220-64009855,chr11:64008187-64009855,chr11:64009116-64009855,chr11:64009467-64009855,chr11:64009134-64009855,chr11:64009007-64009855;chr11:64008605-64009855;chr11:64008711-64009855	chr11:64009686-64009855	chr11:64008476-64008604;chr11:64008628-64008710	chr11:64009220-64009685			32.33	41.00	27.17	30.23	34.42	23.12	36.41	32.10	26.55	21.75	28.64	40.25	25.77	28.28	30.03	24.55
N	alternative_acceptor		chr1	.	chr1:183209527-183213762;chr1:183209527-183230276;chr1:183209527-183227205;chr1:183209527-183213032;chr1:183209527-183227243;chr1:183209527-183212269;chr1:183209527-183213070;chr1:183209527-183227856;chr1:183209527-183210641;chr1:183209527-183341235;chr1:183209527-183212691;chr1:183209527-183227246;chr1:183209527-183212281;chr1:183209527-183213852;chr1:183209527-183227933;chr1:183209527-183212286	chr1:183209527-183211993		chr1:183210642-183211993;chr1:183211994-183212269;chr1:183212270-183212281;chr1:183212282-183212286;chr1:183212287-183212691;chr1:183212692-183213032;chr1:183213033-183213070;chr1:183213071-183213762;chr1:183213763-183213852;chr1:183213853-183227205;chr1:183227206-183227243;chr1:183227244-183227246;chr1:183227247-183227856;chr1:183227857-183227933;chr1:183227934-183230276;chr1:183230277-183341235	chr1:183211993-183211994;chr1:183212269-183212270;chr1:183212281-183212282;chr1:183212286-183212287;chr1:183212691-183212692;chr1:183213032-183213033;chr1:183213070-183213071;chr1:183213762-183213763;chr1:183213852-183213853;chr1:183227205-183227206;chr1:183227243-183227244;chr1:183227246-183227247;chr1:183227856-183227857;chr1:183227933-183227934;chr1:183230276-183230277;chr1:183341235-183341236		0.36	0.67	0.67	0.54	1.15	1.06	0.00	0.00	0.00	0.00	0.00	0.00	0.00	0.00	0.00	0.00
N	cassette	COL7A1	chr3	-	chr3:48629448-48629783	chr3:48629448-48629534;chr3:48629682-48629783		chr3:48629535-48629681			100.00	100.00	100.00	99.74	100.00	100.00	100.00	100.00	NA	NA	NA	NA	NA	NA	NA	NA
N	intron_retention		chr19	+	chr19:55899147-55899297				chr19:55899146-55899147;chr19:55899297-55899298		95.31	92.31	90.62	90.32	88.89	100.00	90.32	95.65	96.77	100.00	89.42	90.76	86.87	92.14	86.00	92.98
N	alternative_donor	FN1	chr2	-	chr2:216288250-216288883;chr2:216288250-216288868	chr2:216288250-216288864		chr2:216288865-216288868;chr2:216288869-216288883	chr2:216288868-216288869;chr2:216288883-216288884		0.00	0.00	0.00	0.00	0.01	0.00	0.00	0.00	0.00	0.00	0.14	0.00	0.00	0.00	0.00	0.00
N	alternative_acceptor	MRPS21	chr1	+	chr1:150266870-150280481;chr1:150266870-150280035;chr1:150266870-150274089;chr1:150266870-150274071;chr1:150266870-150280204;chr1:150266870-150274670;chr1:150266870-150277875;chr1:150266870-150270382;chr1:150266870-150274665;chr1:150266870-150280031	chr1:150266870-150274879		chr1:150270383-150274071;chr1:150274072-150274089;chr1:150274090-150274665;chr1:150274666-150274670;chr1:150274671-150274879;chr1:150274880-150277875;chr1:150277876-150280031;chr1:150280032-150280035;chr1:150280036-150280204;chr1:150280205-150280481	chr1:150274071-150274072;chr1:150274089-150274090;chr1:150274665-150274666;chr1:150274670-150274671;chr1:150274879-150274880;chr1:150277875-150277876;chr1:150280031-150280032;chr1:150280035-150280036;chr1:150280204-150280205;chr1:150280481-150280482		0.08	0.00	0.00	0.00	0.00	0.00	0.06	0.00	0.00	0.00	0.04	0.05	0.00	0.08	0.14	0.00
N	alternative_donor	MGME1	chr20	+	chr20:17949584-17950443;chr20:17949785-17950443;chr20:17949724-17950443;chr20:17950277-17950443	chr20:17950258-17950443		chr20:17949584-17949723;chr20:17949724-17949784;chr20:17949785-17950257;chr20:17950258-17950276	chr20:17949583-17949584;chr20:17949723-17949724;chr20:17949784-17949785;chr20:17950257-17950258		42.59	34.85	27.27	30.00	32.14	26.47	41.48	36.21	21.67	22.54	21.21	29.17	32.26	34.04	31.58	26.14
N	intron_retention		chr11	+	chr11:129980481-129992216				chr11:129980480-129980481;chr11:129992216-129992217		100.00	100.00	100.00	100.00	100.00	99.05	100.00	100.00	100.00	100.00	100.00	100.00	99.24	100.00	100.00	99.83
N	coord_cassette	LRRC28	chr15	+	chr15:99816822-99874127	chr15:99816822-99827461;chr15:99827500-99828018;chr15:99828157-99874127		chr15:99827462-99827499;chr15:99828019-99828156			100.00	100.00	100.00	97.67	100.00	100.00	100.00	100.00	100.00	100.00	100.00	100.00	100.00	100.00	100.00	100.00
N	mutually_exclusive	PXMP4	chr20	-	chr20:32295776-32302479,chr20:32302543-32307900	chr20:32295776-32298360,chr20:32298560-32307900	chr20:32302480-32302542	chr20:32298361-32298559			0.00	0.00	0.00	0.00	0.00	0.00	23.08	0.00	0.00	0.00	NA	NA	NA	0.00	0.00	22.22
N	cassette	GPAM	chr10	-	chr10:113913425-113915621	chr10:113913425-113914386;chr10:113914446-113915621		chr10:113914387-113914445			100.00	100.00	100.00	100.00	100.00	100.00	99.35	95.16	100.00	100.00	100.00	100.00	100.00	100.00	100.00	100.00
K	intron_retention	SDCCAG3	chr9	-	chr9:139302391-139304779				chr9:139302390-139302391;chr9:139304779-139304780		10.00	10.31	17.28	25.00	11.43	8.51	11.24	10.53	4.55	15.38	11.86	16.92	13.64	17.07	10.94	13.11
N	intron_retention		chr12	-	chr12:6465561-6485286				chr12:6465560-6465561;chr12:6485286-6485287		98.08	97.18	96.10	95.52	97.18	100.00	94.12	100.00	100.00	100.00	100.00	100.00	100.00	100.00	100.00	100.00
K	intron_retention		chr1	+	chr1:44401904-44401973				chr1:44401903-44401904;chr1:44401973-44401974		36.50	39.83	57.27	51.65	56.25	62.96	34.62	27.78	NA	NA	NA	NA	NA	NA	NA	NA
N	intron_retention		chr6	-	chr6:83877777-83878781				chr6:83877776-83877777;chr6:83878781-83878782		100.00	100.00	100.00	100.00	100.00	100.00	99.16	100.00	100.00	100.00	100.00	100.00	100.00	100.00	100.00	100.00
N	intron_retention		chr18	-	chr18:9594255-9595015				chr18:9594254-9594255;chr18:9595015-9595016		100.00	100.00	100.00	NA	NA	NA	100.00	100.00	NA	NA	NA	NA	100.00	100.00	NA	NA
N	intron_retention		chr7	+	chr7:150734415-150737354				chr7:150734414-150734415;chr7:150737354-150737355		100.00	94.12	100.00	100.00	100.00	100.00	91.67	100.00	100.00	100.00	100.00	100.00	100.00	100.00	92.59	100.00
N	intron_retention		chr19	+	chr19:48229577-48239645				chr19:48229576-48229577;chr19:48239645-48239646		100.00	100.00	100.00	100.00	100.00	100.00	100.00	100.00	100.00	100.00	100.00	100.00	100.00	96.08	100.00	100.00
N	alternative_acceptor	NCOR1	chr17	-	chr17:15983370-15983721;chr17:15983395-15983721	chr17:15983379-15983721		chr17:15983370-15983378;chr17:15983379-15983394	chr17:15983369-15983370;chr17:15983378-15983379		100.00	97.54	100.00	100.00	97.70	100.00	97.70	99.10	100.00	100.00	100.00	100.00	100.00	100.00	100.00	100.00
N	intron_retention		chr2	-	chr2:54114579-54114994				chr2:54114578-54114579;chr2:54114994-54114995		100.00	100.00	100.00	100.00	100.00	100.00	100.00	82.35	100.00	100.00	100.00	100.00	100.00	100.00	100.00	100.00
N	intron_retention		chr20	-	chr20:17941970-17944418				chr20:17941969-17941970;chr20:17944418-17944419		100.00	100.00	100.00	100.00	100.00	100.00	94.74	100.00	100.00	100.00	100.00	100.00	96.88	100.00	100.00	100.00
K	intron_retention	STAG1	chr3	-	chr3:136062849-136067999				chr3:136062848-136062849;chr3:136067999-136068000		0.00	0.90	1.25	0.00	1.79	0.00	0.48	0.00	0.00	0.00	0.00	0.00	0.00	0.00	0.00	0.82
N	alternative_acceptor	CRTC1	chr19	+	chr19:18864396-18870360;chr19:18864396-18866733;chr19:18864396-18867709	chr19:18864396-18867673		chr19:18866734-18867673;chr19:18867674-18867709;chr19:18867710-18870360	chr19:18867673-18867674;chr19:18867709-18867710;chr19:18870360-18870361		0.00	0.00	0.00	0.00	0.00	0.00	0.00	0.00	0.00	0.00	0.00	0.00	0.00	0.00	0.00	0.00
K	intron_retention	TCEAL1	chrX	+	chrX:102884490-102884812				chrX:102884489-102884490;chrX:102884812-102884813		5.00	5.56	8.96	11.11	12.28	5.45	9.59	8.00	6.45	6.50	6.82	12.20	10.91	9.21	6.98	5.61
N	alternative_acceptor	SLC26A11	chr17	+	chr17:78223087-78224971;chr17:78223087-78223974;chr17:78223087-78225127	chr17:78223087-78223980		chr17:78223975-78223980;chr17:78223981-78224971;chr17:78224972-78225127	chr17:78223980-78223981;chr17:78224971-78224972;chr17:78225127-78225128		3.45	4.17	6.25	6.25	3.57	4.17	3.39	3.85	9.68	3.23	2.99	2.11	5.26	3.06	2.50	1.59
K	intron_retention		chr1	-	chr1:209836407-209848566				chr1:209836406-209836407;chr1:209848566-209848567		13.33	11.76	40.00	NA	NA	NA	17.65	14.29	NA	NA	NA	16.67	NA	NA	NA	NA
K	intron_retention		chr9	+	chr9:132625579-132627581				chr9:132625578-132625579;chr9:132627581-132627582		0.00	3.03	0.00	0.00	0.00	0.00	0.00	1.92	0.00	0.00	0.00	2.27	0.00	1.45	0.00	4.44
N	alternative_acceptor	CAPRIN2	chr12	-	chr12:30872160-30873744;chr12:30872156-30873744;chr12:30873312-30873744	chr12:30872193-30873744		chr12:30872156-30872159;chr12:30872160-30872192;chr12:30872193-30873311	chr12:30872155-30872156;chr12:30872159-30872160;chr12:30872192-30872193		4.27	2.91	6.25	4.30	7.55	4.26	4.35	5.04	0.00	0.00	0.00	5.88	0.00	0.00	0.00	0.00
N	intron_retention		chr19	.	chr19:52729362-52729382				chr19:52729361-52729362;chr19:52729382-52729383		100.00	99.67	100.00	100.00	100.00	100.00	100.00	100.00	100.00	100.00	100.00	100.00	100.00	100.00	100.00	100.00
N	intron_retention		chr9	.	chr9:135896415-135896436				chr9:135896414-135896415;chr9:135896436-135896437		100.00	100.00	100.00	100.00	100.00	100.00	100.00	100.00	100.00	100.00	71.26	100.00	100.00	78.38	100.00	100.00
N	intron_retention		chr9	-	chr9:100845503-100849723				chr9:100845502-100845503;chr9:100849723-100849724		100.00	100.00	100.00	100.00	100.00	100.00	100.00	100.00	100.00	100.00	100.00	100.00	98.67	100.00	100.00	100.00
K	alternative_acceptor	HRSP12	chr8	-	chr8:99120980-99129259;chr8:99120997-99129259	chr8:99120942-99129259		chr8:99120942-99120979;chr8:99120980-99120996	chr8:99120941-99120942;chr8:99120979-99120980		8.51	6.32	2.61	1.98	0.00	2.88	5.56	5.33	5.88	5.56	2.96	4.19	6.03	4.42	3.77	3.73
K	intron_retention		chr17	-	chr17:7095322-7096263				chr17:7095321-7095322;chr17:7096263-7096264		20.59	17.50	24.24	26.67	28.57	6.25	11.76	7.14	NA	NA	NA	NA	NA	NA	NA	NA
N	alternative_donor	TDP1	chr14	+	chr14:90422315-90422921;chr14:90422404-90422921;chr14:90422022-90422921;chr14:90422623-90422921	chr14:90422816-90422921		chr14:90422022-90422314;chr14:90422315-90422403;chr14:90422404-90422622;chr14:90422623-90422815	chr14:90422021-90422022;chr14:90422314-90422315;chr14:90422403-90422404;chr14:90422622-90422623		0.00	0.00	20.00	16.67	0.00	0.00	0.00	33.33	0.00	0.00	16.67	33.33	0.00	16.67	0.00	0.00
K	intron_retention		chr22	+	chr22:30795708-30802330				chr22:30795707-30795708;chr22:30802330-30802331		0.00	0.00	0.16	0.00	0.00	0.00	0.25	0.00	0.00	0.00	0.00	0.00	0.00	0.00	0.00	0.00
K	intron_retention	NME1-NME2	chr17	+	chr17:49243043-49244187				chr17:49243042-49243043;chr17:49244187-49244188		100.00	100.00	100.00	100.00	100.00	100.00	100.00	100.00	98.63	100.00	97.54	100.00	95.59	96.43	98.13	100.00
N	intron_retention		chr5	.	chr5:179046065-179046197				chr5:179046064-179046065;chr5:179046197-179046198		100.00	100.00	100.00	100.00	100.00	100.00	100.00	100.00	99.33	100.00	100.00	100.00	100.00	100.00	100.00	100.00
K	intron_retention	ISG20L2	chr1	-	chr1:156697562-156698145				chr1:156697561-156697562;chr1:156698145-156698146		85.42	87.10	87.34	83.93	92.19	85.54	87.07	89.39	88.89	92.45	90.20	86.57	87.01	91.00	89.52	91.67
K	intron_retention		chr15	+	chr15:79186573-79187161				chr15:79186572-79186573;chr15:79187161-79187162		0.08	0.08	0.00	0.00	0.00	0.10	0.09	0.00	0.27	0.11	0.00	0.00	0.00	0.00	0.14	0.18
N	intron_retention		chr8	-	chr8:101727830-101730314				chr8:101727829-101727830;chr8:101730314-101730315		100.00	100.00	100.00	100.00	100.00	100.00	95.24	100.00	100.00	100.00	100.00	100.00	100.00	100.00	100.00	100.00
K	coord_cassette	FAP	chr2	-	chr2:163051259-163055266	chr2:163051259-163054079;chr2:163054251-163054688;chr2:163054809-163055266		chr2:163054080-163054250;chr2:163054689-163054808			4.17	5.26	5.88	8.57	10.00	18.00	10.45	7.14	NA	NA	NA	NA	NA	NA	NA	NA
N	alternative_donor	IGF2R	chr6	+	chr6:160489538-160490899;chr6:160489418-160490899;chr6:160489323-160490899;chr6:160490366-160490899;chr6:160490711-160490899;chr6:160490238-160490899;chr6:160490047-160490899	chr6:160490285-160490899		chr6:160489323-160489417;chr6:160489418-160489537;chr6:160489538-160490046;chr6:160490047-160490237;chr6:160490238-160490284;chr6:160490285-160490365;chr6:160490366-160490710	chr6:160489322-160489323;chr6:160489417-160489418;chr6:160489537-160489538;chr6:160490046-160490047;chr6:160490237-160490238;chr6:160490284-160490285;chr6:160490365-160490366		0.17	0.13	0.22	0.05	0.00	0.00	0.37	0.00	0.00	0.00	0.00	0.00	0.00	0.00	0.00	0.00
N	intron_retention		chr20	-	chr20:54958120-54963278				chr20:54958119-54958120;chr20:54963278-54963279		100.00	100.00	100.00	100.00	100.00	100.00	100.00	100.00	100.00	100.00	100.00	100.00	100.00	100.00	99.38	100.00
K	intron_retention		chr11	-	chr11:72414125-72415196				chr11:72414124-72414125;chr11:72415196-72415197		0.00	0.00	0.45	0.93	0.78	0.65	0.96	1.08	0.85	0.98	0.00	0.00	0.00	0.48	0.77	0.89
N	intron_retention		chr19	-	chr19:49379104-49379142				chr19:49379103-49379104;chr19:49379142-49379143		100.00	97.85	100.00	100.00	100.00	100.00	100.00	100.00	100.00	100.00	100.00	100.00	100.00	100.00	100.00	100.00
K	intron_retention		chr12	+	chr12:132195993-132198615				chr12:132195992-132195993;chr12:132198615-132198616		5.52	6.98	22.92	19.33	20.00	20.35	11.15	27.64	11.51	13.57	11.02	8.89	13.68	12.96	7.32	8.99
N	intron_retention		chr9	.	chr9:103063441-103063462				chr9:103063440-103063441;chr9:103063462-103063463		100.00	100.00	100.00	100.00	NA	100.00	96.77	100.00	NA	NA	NA	NA	NA	NA	NA	NA
N	intron_retention		chr16	+	chr16:87864156-87864357				chr16:87864155-87864156;chr16:87864357-87864358		100.00	100.00	100.00	100.00	100.00	99.94	100.00	100.00	100.00	100.00	100.00	100.00	100.00	100.00	100.00	100.00
N	alternative_donor		chr19	-	chr19:47195243-47198350;chr19:47195243-47195399	chr19:47195243-47197131		chr19:47195400-47197131;chr19:47197132-47198350	chr19:47197131-47197132;chr19:47198350-47198351		97.56	100.00	100.00	100.00	100.00	100.00	100.00	100.00	100.00	100.00	100.00	100.00	100.00	98.65	100.00	100.00
N	alternative_donor		chrX	-	chrX:122778528-122778721	chrX:122778528-122778629		chrX:122778630-122778721	chrX:122778721-122778722		100.00	100.00	100.00	97.30	97.96	100.00	98.17	94.44	100.00	98.80	97.10	100.00	98.51	98.98	97.96	96.46
K	intron_retention	SLC5A6	chr2	-	chr2:27424322-27424533				chr2:27424321-27424322;chr2:27424533-27424534		1.33	3.26	4.71	5.33	0.00	0.00	0.00	5.56	1.85	2.99	2.15	3.17	3.26	1.87	2.76	2.52
N	alternative_acceptor	NR3C1	chr5	-	chr5:142662291-142675024	chr5:142669030-142675024		chr5:142662291-142669029	chr5:142662290-142662291		0.95	1.03	1.23	1.31	0.92	0.68	1.27	1.25	1.20	0.97	1.08	0.74	1.10	1.40	1.66	1.00
N	alternative_acceptor	TEX2	chr17	-	chr17:62226152-62228200;chr17:62226476-62228200;chr17:62226190-62228200;chr17:62226452-62228200	chr17:62225488-62228200		chr17:62225488-62226151;chr17:62226152-62226189;chr17:62226190-62226451;chr17:62226452-62226475	chr17:62225487-62225488;chr17:62226151-62226152;chr17:62226189-62226190;chr17:62226451-62226452		0.00	0.00	1.18	0.00	0.00	0.00	0.00	0.00	0.00	0.00	0.00	0.00	0.00	0.00	0.00	0.00
K	intron_retention	PRRC2A	chr6	+	chr6:31588636-31590503				chr6:31588635-31588636;chr6:31590503-31590504		9.01	8.14	7.19	8.37	8.75	7.94	9.84	7.47	9.85	8.76	7.26	8.11	10.27	6.25	11.33	12.05
N	coord_cassette	LPCAT2	chr16	+	chr16:55571545-55608542	chr16:55571545-55583188;chr16:55583315-55584860;chr16:55585015-55608542		chr16:55583189-55583314;chr16:55584861-55585014			100.00	98.28	100.00	98.46	100.00	100.00	99.28	100.00	NA	NA	100.00	100.00	99.25	98.67	NA	NA
K	intron_retention		chr17	-	chr17:80046184-80046265				chr17:80046183-80046184;chr17:80046265-80046266		0.00	0.82	0.22	0.00	0.23	0.00	0.00	0.00	0.29	0.31	0.00	0.00	0.00	0.14	0.34	0.43
N	mutually_exclusive	PTGR1	chr9	-	chr9:114325512-114332370,chr9:114332490-114337013	chr9:114325512-114326436,chr9:114326543-114337013	chr9:114332371-114332489	chr9:114326437-114326542			0.00	0.00	0.00	0.00	0.00	0.00	0.72	0.00	0.00	0.00	0.00	0.00	0.00	0.00	1.72	0.00
N	intron_retention		chr21	+	chr21:47976411-47976851				chr21:47976410-47976411;chr21:47976851-47976852		100.00	100.00	81.82	NA	NA	NA	90.91	NA	NA	NA	NA	NA	NA	NA	NA	NA
N	intron_retention		chr7	-	chr7:150911986-150912043				chr7:150911985-150911986;chr7:150912043-150912044		100.00	100.00	100.00	100.00	98.85	100.00	100.00	100.00	100.00	100.00	100.00	100.00	100.00	100.00	100.00	100.00
N	intron_retention		chr8	-	chr8:71510488-71512253				chr8:71510487-71510488;chr8:71512253-71512254		0.00	0.00	0.00	0.00	0.00	0.00	0.00	0.00	0.00	0.00	0.00	0.00	2.00	0.50	0.00	0.00
N	alternative_acceptor		chr16	-	chr16:2719563-2721595	chr16:2720976-2721595		chr16:2719563-2720975	chr16:2719562-2719563		100.00	100.00	100.00	100.00	100.00	100.00	100.00	100.00	100.00	100.00	100.00	83.33	100.00	100.00	100.00	100.00
N	alternative_donor	APH1A	chr1	-	chr1:150240528-150241511;chr1:150240528-150241097;chr1:150240528-150240812;chr1:150240528-150240987;chr1:150240528-150241052	chr1:150240528-150240707		chr1:150240708-150240812;chr1:150240813-150240987;chr1:150240988-150241052;chr1:150241053-150241097;chr1:150241098-150241511	chr1:150240812-150240813;chr1:150240987-150240988;chr1:150241052-150241053;chr1:150241097-150241098;chr1:150241511-150241512		2.17	1.67	1.30	1.16	2.06	0.90	2.50	2.54	0.63	0.74	0.67	1.39	1.17	1.00	0.24	0.34
N	alternative_acceptor	GMNN	chr6	+	chr6:24777526-24780890;chr6:24777526-24780310;chr6:24777526-24780895	chr6:24777526-24779769		chr6:24779770-24780310;chr6:24780311-24780890;chr6:24780891-24780895	chr6:24780310-24780311;chr6:24780890-24780891;chr6:24780895-24780896		6.06	5.41	8.41	10.59	12.96	11.59	6.45	14.29	4.79	7.48	6.12	11.11	13.46	14.55	5.00	6.60
N	alternative_first_exon		chr5	-	chr5:173036674-173039231,chr5:173036674-173040129,chr5:173036674-173040155;chr5:173036674-173043202	chr5:173036674-173040133	chr5:173043203-173043663	chr5:173040134-173040258			87.50	92.86	78.95	100.00	100.00	93.55	76.47	40.00	100.00	93.33	95.83	96.77	94.87	89.06	90.91	92.31
K	intron_retention	C1orf109	chr1	-	chr1:38149114-38151944				chr1:38149113-38149114;chr1:38151944-38151945		0.00	0.00	3.33	0.00	0.00	0.00	2.63	3.45	14.63	14.63	7.41	0.00	7.14	0.00	16.00	18.97
N	alternative_donor	IGHMBP2	chr11	+	chr11:68684770-68685203;chr11:68685021-68685203	chr11:68682492-68685203		chr11:68682492-68684769;chr11:68684770-68685020	chr11:68682491-68682492;chr11:68684769-68684770		100.00	100.00	100.00	100.00	100.00	100.00	100.00	100.00	100.00	100.00	100.00	100.00	100.00	100.00	100.00	100.00
N	alternative_acceptor	DEPDC1B	chr5	-	chr5:59893736-59894901;chr5:59894354-59894901;chr5:59893742-59894901;chr5:59893711-59894901	chr5:59878642-59894901		chr5:59878642-59893710;chr5:59893711-59893735;chr5:59893736-59893741;chr5:59893742-59894353	chr5:59878641-59878642;chr5:59893710-59893711;chr5:59893735-59893736;chr5:59893741-59893742		0.00	0.00	0.00	0.00	0.00	0.00	0.00	0.00	0.00	0.00	0.00	11.11	0.00	0.00	0.00	0.00
K	intron_retention	GORASP1	chr3	-	chr3:39140385-39140843				chr3:39140384-39140385;chr3:39140843-39140844		3.36	3.75	6.29	4.60	7.09	5.13	3.05	2.21	4.30	5.26	4.35	5.88	5.62	6.77	4.31	5.43
K	cassette	TMEM129	chr4	-	chr4:1719156-1719878	chr4:1719156-1719242;chr4:1719403-1719878		chr4:1719243-1719402			80.00	74.79	82.20	79.25	82.22	84.62	82.59	82.39	90.73	89.35	87.76	87.50	79.23	86.17	87.00	90.57
N	intron_retention		chr12	+	chr12:123344624-123344684				chr12:123344623-123344624;chr12:123344684-123344685		95.45	100.00	100.00	95.00	100.00	100.00	100.00	100.00	100.00	94.74	100.00	96.97	96.77	96.15	100.00	97.22
N	intron_retention		chr15	-	chr15:85748588-85750698				chr15:85748587-85748588;chr15:85750698-85750699		35.48	100.00	100.00	100.00	100.00	100.00	100.00	100.00	NA	NA	100.00	100.00	100.00	100.00	NA	NA
N	intron_retention		chr11	+	chr11:96074649-96074901				chr11:96074648-96074649;chr11:96074901-96074902		100.00	100.00	100.00	100.00	100.00	100.00	100.00	100.00	100.00	100.00	97.10	97.37	98.82	100.00	100.00	100.00
N	intron_retention		chr11	-	chr11:72413999-72416849				chr11:72413998-72413999;chr11:72416849-72416850		100.00	100.00	100.00	100.00	100.00	100.00	100.00	100.00	98.57	100.00	100.00	100.00	100.00	100.00	100.00	100.00
N	alternative_acceptor	CDC42BPB	chr14	-	chr14:103436621-103438255;chr14:103438030-103438255	chr14:103436599-103438255		chr14:103436599-103436620;chr14:103436621-103438029	chr14:103436598-103436599;chr14:103436620-103436621		100.00	100.00	100.00	100.00	100.00	100.00	99.82	100.00	100.00	100.00	100.00	100.00	100.00	100.00	100.00	100.00
K	alternative_first_exon	STAU2	chr8	-	chr8:74652104-74659017;chr8:74652104-74654458;chr8:74652104-74659621	chr8:74652104-74717885	chr8:74659018-74659172;chr8:74654459-74654598;chr8:74659622-74659943	chr8:74717886-74717961			0.00	0.00	0.00	0.00	0.00	0.00	3.23	7.69	0.00	0.00	0.00	0.00	0.00	0.00	0.00	0.00
N	cassette	FKBP15	chr9	-	chr9:115947085-115950072	chr9:115947085-115948528;chr9:115948644-115950072		chr9:115948529-115948643			100.00	100.00	100.00	100.00	97.89	100.00	99.53	98.75	98.77	100.00	100.00	100.00	100.00	100.00	100.00	100.00
N	mutually_exclusive	CDH3	chr16	+	chr16:68713878-68716204,chr16:68716391-68718485	chr16:68713878-68714870,chr16:68715000-68718485	chr16:68716205-68716390	chr16:68714871-68714999			75.00	58.33	100.00	NA	66.67	NA	80.00	40.00	NA	NA	NA	NA	NA	NA	NA	40.00
N	alternative_acceptor	SGSM2	chr17	+	chr17:2276808-2278785;chr17:2276808-2278980;chr17:2276808-2278798	chr17:2276808-2278763		chr17:2278764-2278785;chr17:2278786-2278798;chr17:2278799-2278980	chr17:2278785-2278786;chr17:2278798-2278799;chr17:2278980-2278981		2.86	3.75	3.00	3.57	5.68	4.00	2.68	1.96	2.78	4.13	3.85	4.73	3.82	4.62	3.41	3.43
N	cassette	LTBP2	chr14	-	chr14:74970758-74971685	chr14:74970758-74971480;chr14:74971565-74971685		chr14:74971481-74971564			100.00	100.00	100.00	100.00	98.96	100.00	100.00	100.00	NA	100.00	NA	NA	NA	NA	NA	NA
N	intron_retention		chr12	.	chr12:42860178-42862423				chr12:42860177-42860178;chr12:42862423-42862424		84.21	92.59	93.75	96.67	84.62	91.30	100.00	100.00	NA	NA	NA	NA	NA	NA	NA	NA
N	intron_retention		chr1	+	chr1:153954427-153954615				chr1:153954426-153954427;chr1:153954615-153954616		100.00	100.00	100.00	100.00	100.00	100.00	100.00	100.00	100.00	100.00	100.00	100.00	100.00	99.90	100.00	100.00
N	intron_retention		chr6	-	chr6:27100467-27114403				chr6:27100466-27100467;chr6:27114403-27114404		100.00	100.00	100.00	100.00	100.00	100.00	100.00	100.00	99.19	100.00	100.00	100.00	NA	100.00	100.00	99.61
K	intron_retention	MDM2	chr12	+	chr12:69202272-69202987				chr12:69202271-69202272;chr12:69202987-69202988		0.00	6.38	7.14	8.11	0.00	0.00	1.74	2.00	0.00	0.00	0.00	0.00	0.00	0.00	0.00	0.00
N	alternative_acceptor	TNPO2	chr19	-	chr19:12814341-12814527	chr19:12814363-12814527		chr19:12814341-12814362	chr19:12814340-12814341		2.73	1.73	1.55	1.49	1.16	0.83	1.95	1.66	0.91	1.00	0.30	1.02	0.55	0.63	0.74	2.00
N	alternative_acceptor		chr3	+	chr3:101504534-101508106;chr3:101504534-101517469;chr3:101504534-101517501	chr3:101504534-101520078		chr3:101508107-101517469;chr3:101517470-101517501;chr3:101517502-101520078	chr3:101517469-101517470;chr3:101517501-101517502;chr3:101520078-101520079		100.00	100.00	100.00	100.00	100.00	100.00	100.00	100.00	100.00	100.00	100.00	100.00	100.00	100.00	100.00	100.00
N	alternative_acceptor		chrX	+	chrX:47050350-47057925;chrX:47050350-47057784;chrX:47050350-47056345;chrX:47050350-47052635;chrX:47050350-47056348	chrX:47050350-47057707		chrX:47052636-47056345;chrX:47056346-47056348;chrX:47056349-47057707;chrX:47057708-47057784;chrX:47057785-47057925	chrX:47056345-47056346;chrX:47056348-47056349;chrX:47057707-47057708;chrX:47057784-47057785;chrX:47057925-47057926		2.38	5.17	2.56	4.44	11.11	NA	4.26	4.84	0.00	11.11	3.57	NA	NA	NA	6.25	0.00
N	intron_retention		chr20	-	chr20:17639749-17639777				chr20:17639748-17639749;chr20:17639777-17639778		100.00	100.00	100.00	100.00	100.00	100.00	99.67	100.00	100.00	100.00	100.00	100.00	100.00	100.00	100.00	100.00
N	alternative_acceptor		chr17	+	chr17:73229064-73229220	chr17:73229064-73229152		chr17:73229153-73229220	chr17:73229220-73229221		97.30	100.00	100.00	100.00	100.00	100.00	98.84	100.00	100.00	100.00	100.00	100.00	100.00	100.00	100.00	100.00
N	intron_retention		chr18	.	chr18:77916537-77917097				chr18:77916536-77916537;chr18:77917097-77917098		96.72	96.08	100.00	100.00	100.00	100.00	98.18	100.00	NA	NA	NA	NA	NA	NA	NA	NA
N	alternative_acceptor	ZNF180	chr19	-	chr19:45001430-45004326;chr19:45004255-45004326	chr19:45001425-45004326		chr19:45001425-45001429;chr19:45001430-45004254	chr19:45001424-45001425;chr19:45001429-45001430		0.00	16.67	6.67	0.00	14.29	0.00	4.35	0.00	0.00	0.00	0.00	0.00	18.18	0.00	0.00	0.00
N	intron_retention		chrX	-	chrX:135958703-135958738				chrX:135958702-135958703;chrX:135958738-135958739		100.00	100.00	100.00	100.00	100.00	100.00	100.00	100.00	100.00	100.00	99.81	100.00	100.00	100.00	100.00	100.00
N	intron_retention		chr17	-	chr17:39673130-39680768				chr17:39673129-39673130;chr17:39680768-39680769		100.00	100.00	100.00	100.00	100.00	100.00	100.00	100.00	100.00	100.00	100.00	100.00	100.00	100.00	100.00	99.91
N	coord_cassette	ELMOD2	chr4	+	chr4:141448649-141463727	chr4:141448649-141458565;chr4:141458696-141461321;chr4:141461456-141463727		chr4:141458566-141458695;chr4:141461322-141461455			98.67	98.92	99.03	98.08	97.32	99.18	97.66	96.30	100.00	100.00	100.00	100.00	96.36	98.85	100.00	100.00
N	cassette	TOP2B	chr3	-	chr3:25656780-25660144;chr3:25656780-25659908	chr3:25656780-25656921;chr3:25657078-25660144,chr3:25657078-25659908		chr3:25656922-25657077			99.56	98.41	100.00	99.57	100.00	100.00	99.58	97.30	100.00	100.00	100.00	100.00	100.00	99.74	99.37	100.00
N	intron_retention	TMEM110-MUSTN1	chr3	-	chr3:52869020-52869804				chr3:52869019-52869020;chr3:52869804-52869805		88.89	100.00	81.82	80.00	NA	NA	88.89	NA	NA	NA	NA	NA	NA	NA	NA	NA
N	coord_cassette	SRP72	chr4	+	chr4:57344816-57352490	chr4:57344816-57349304;chr4:57349437-57350901;chr4:57351031-57352490		chr4:57349305-57349436;chr4:57350902-57351030			100.00	100.00	100.00	100.00	100.00	100.00	99.93	100.00	100.00	100.00	100.00	100.00	100.00	100.00	100.00	99.83
N	cassette	TP53BP1	chr15	-	chr15:43713373-43720213	chr15:43713373-43714052;chr15:43714325-43720213		chr15:43714053-43714324			100.00	100.00	100.00	100.00	100.00	100.00	99.66	100.00	100.00	100.00	100.00	100.00	100.00	100.00	100.00	100.00
N	cassette	ACAA2,RP11-886H22.1	chr18	-	chr18:47322252-47329056	chr18:47322252-47323835;chr18:47323965-47329056		chr18:47323836-47323964			100.00	100.00	100.00	100.00	100.00	100.00	100.00	100.00	NA	100.00	100.00	100.00	98.00	100.00	100.00	100.00
N	alternative_donor	CAMSAP3	chr19	+	chr19:7661037-7670111	chr19:7662281-7670111		chr19:7661037-7662280	chr19:7661036-7661037		0.00	0.00	0.00	0.00	0.00	0.00	0.00	0.00	0.00	4.00	0.00	0.00	0.00	0.00	0.00	0.00
N	cassette	RNF34	chr12	+	chr12:121838022-121842218;chr12:121838022-121853961;chr12:121839899-121853961;chr12:121838022-121852496;chr12:121838596-121853961	chr12:121838596-121840544,chr12:121838022-121840544,chr12:121839899-121840544;chr12:121840611-121852496,chr12:121840611-121853961,chr12:121840611-121842218		chr12:121840545-121840610			7.80	10.00	21.09	15.20	16.18	26.73	6.99	5.00	22.22	16.42	3.59	4.48	4.71	4.74	10.56	11.79
N	intron_retention		chr3	+	chr3:183888666-183889354				chr3:183888665-183888666;chr3:183889354-183889355		100.00	100.00	100.00	100.00	100.00	100.00	100.00	100.00	99.07	100.00	100.00	100.00	100.00	100.00	100.00	100.00
K	intron_retention		chr11	-	chr11:46783744-46784176				chr11:46783743-46783744;chr11:46784176-46784177		1.03	1.56	1.70	1.10	1.04	1.69	0.97	1.84	1.03	0.97	0.50	1.04	1.86	1.24	0.37	0.87
K	intron_retention	ST5	chr11	-	chr11:8737366-8739287				chr11:8737365-8737366;chr11:8739287-8739288		0.93	0.00	0.00	1.61	1.35	0.77	0.96	1.14	0.00	0.69	0.85	0.00	0.97	1.25	0.66	1.64
N	cassette	CD164	chr6	-	chr6:109699175-109703406	chr6:109699175-109700781;chr6:109700866-109703406		chr6:109700782-109700865			100.00	100.00	100.00	100.00	100.00	100.00	99.93	100.00	100.00	100.00	100.00	100.00	100.00	100.00	100.00	100.00
N	intron_retention		chr16	-	chr16:74943556-74943681				chr16:74943555-74943556;chr16:74943681-74943682		100.00	100.00	100.00	100.00	100.00	100.00	100.00	100.00	100.00	100.00	93.33	100.00	100.00	92.86	100.00	100.00
N	alternative_donor		chr2	-	chr2:38791380-38793248;chr2:38791380-38793250;chr2:38791380-38791965	chr2:38791380-38795340		chr2:38791966-38793248;chr2:38793249-38793250;chr2:38793251-38795340	chr2:38793248-38793249;chr2:38793250-38793251;chr2:38795340-38795341		98.96	98.95	99.26	98.20	96.91	96.88	98.76	98.95	100.00	100.00	98.92	97.41	98.11	98.14	99.39	99.41
K	intron_retention	MICAL3	chr22	-	chr22:18387606-18389314				chr22:18387605-18387606;chr22:18389314-18389315		0.00	0.00	0.00	0.00	0.00	0.90	0.50	0.00	0.00	0.00	0.00	0.00	0.00	0.00	0.00	0.00
N	cassette	FBXO11	chr2	-	chr2:48059626-48059907	chr2:48059626-48059710;chr2:48059818-48059907		chr2:48059711-48059817			100.00	100.00	100.00	100.00	100.00	100.00	99.73	100.00	100.00	100.00	100.00	100.00	100.00	100.00	100.00	100.00
N	cassette	CHIC1	chrX	+	chrX:72783417-72804252	chrX:72783417-72797242;chrX:72797298-72804252		chrX:72797243-72797297			100.00	100.00	100.00	100.00	92.31	100.00	94.87	100.00	96.67	100.00	100.00	100.00	100.00	100.00	100.00	100.00
N	intron_retention		chr13	-	chr13:45914256-45914300				chr13:45914255-45914256;chr13:45914300-45914301		95.97	96.53	97.07	97.21	93.80	97.78	94.63	94.72	100.00	98.05	92.70	94.26	93.22	94.95	99.85	93.50
N	alternative_acceptor	SRC	chr20	+	chr20:36024715-36026101	chr20:36024715-36026026		chr20:36026027-36026101	chr20:36026101-36026102		0.25	0.00	0.00	0.21	0.31	0.28	0.85	0.29	0.00	0.00	0.00	0.00	0.00	0.00	0.00	0.93
N	intron_retention		chr16	-	chr16:58580391-58580575				chr16:58580390-58580391;chr16:58580575-58580576		100.00	100.00	100.00	100.00	100.00	100.00	83.33	100.00	100.00	100.00	100.00	100.00	100.00	100.00	100.00	100.00
N	alternative_acceptor	UGGT1	chr2	+	chr2:128910479-128913062	chr2:128910479-128911398		chr2:128911399-128913062	chr2:128913062-128913063		0.00	0.81	1.35	0.69	0.80	0.67	0.73	0.00	0.78	0.00	1.64	3.03	0.86	1.07	0.74	0.58
N	intron_retention		chr11	+	chr11:62296072-62298291				chr11:62296071-62296072;chr11:62298291-62298292		99.48	99.56	99.92	99.66	100.00	99.87	99.81	99.61	100.00	100.00	100.00	100.00	100.00	100.00	100.00	100.00
N	intron_retention		chr15	+	chr15:41146888-41148110				chr15:41146887-41146888;chr15:41148110-41148111		100.00	100.00	100.00	100.00	100.00	100.00	100.00	95.00	100.00	100.00	100.00	100.00	100.00	100.00	100.00	100.00
N	intron_retention		chr3	-	chr3:111847072-111849291				chr3:111847071-111847072;chr3:111849291-111849292		100.00	100.00	100.00	100.00	87.50	100.00	86.49	87.50	NA	NA	NA	100.00	100.00	100.00	100.00	NA
K	cassette	TP53INP1	chr8	-	chr8:95942957-95952087	chr8:95942957-95944297;chr8:95944336-95952087		chr8:95944298-95944335			75.00	45.00	30.30	44.44	47.73	25.29	55.66	51.35	NA	NA	62.16	66.67	58.00	49.30	NA	NA
K	intron_retention	NADSYN1	chr11	+	chr11:71195494-71196587				chr11:71195493-71195494;chr11:71196587-71196588		0.00	0.65	1.15	2.05	1.68	3.06	0.75	0.00	2.22	2.48	0.49	0.75	0.54	0.66	2.47	1.90
N	alternative_donor	RP4-734P14.4,ZNF343	chr20	-	chr20:2481389-2489449;chr20:2481389-2481918;chr20:2481389-2489526	chr20:2481389-2489445		chr20:2481919-2489445;chr20:2489446-2489449;chr20:2489450-2489526	chr20:2489445-2489446;chr20:2489449-2489450;chr20:2489526-2489527		14.29	12.90	10.00	7.41	15.38	8.33	9.00	13.95	0.00	0.00	10.00	NA	0.00	10.00	NA	0.00
N	alternative_donor	PLAU	chr10	+	chr10:75669408-75671282;chr10:75670977-75671282;chr10:75670761-75671282;chr10:75670508-75671282;chr10:75670584-75671282	chr10:75669053-75671282		chr10:75669053-75669407;chr10:75669408-75670507;chr10:75670508-75670583;chr10:75670584-75670760;chr10:75670761-75670976	chr10:75669052-75669053;chr10:75669407-75669408;chr10:75670507-75670508;chr10:75670583-75670584;chr10:75670760-75670761		0.00	7.69	10.00	11.76	6.67	9.52	6.45	0.00	47.06	24.82	15.00	15.69	32.26	24.32	45.21	38.50
N	cassette	POLDIP2	chr17	-	chr17:26680046-26680720	chr17:26680046-26680266;chr17:26680343-26680720		chr17:26680267-26680342			100.00	100.00	100.00	99.72	100.00	100.00	100.00	100.00	100.00	100.00	100.00	100.00	100.00	100.00	100.00	100.00
K	intron_retention		chr15	.	chr15:72862649-72864448				chr15:72862648-72862649;chr15:72864448-72864449		0.00	0.36	0.00	0.00	0.40	0.00	0.00	0.00	0.00	0.00	0.00	0.00	0.00	0.00	0.58	0.00
N	intron_retention		chr11	+	chr11:62290486-62292447				chr11:62290485-62290486;chr11:62292447-62292448		88.24	84.66	85.69	85.65	88.71	90.70	93.83	85.44	90.57	86.34	88.00	90.53	90.80	86.55	90.65	91.41
N	cassette	INTS3	chr1	+	chr1:153723716-153727117;chr1:153724885-153727117;chr1:153723716-153734045	chr1:153724885-153726176,chr1:153723716-153726176;chr1:153726295-153727117,chr1:153726295-153734045		chr1:153726177-153726294			3.01	3.25	1.89	1.94	1.48	1.41	2.65	0.00	0.00	0.00	1.55	1.94	1.92	1.54	0.00	0.00
N	intron_retention		chr6	-	chr6:136570292-136582167				chr6:136570291-136570292;chr6:136582167-136582168		97.78	100.00	100.00	100.00	100.00	100.00	100.00	100.00	100.00	100.00	100.00	100.00	100.00	100.00	100.00	100.00
N	cassette	UBE2O	chr17	-	chr17:74387895-74391805	chr17:74387895-74387990;chr17:74388195-74391805		chr17:74387991-74388194			100.00	100.00	100.00	100.00	100.00	100.00	100.00	98.41	100.00	99.28	100.00	100.00	100.00	100.00	100.00	100.00
K	intron_retention		chr2	-	chr2:74750665-74751049				chr2:74750664-74750665;chr2:74751049-74751050		33.33	25.00	22.73	26.19	28.33	22.22	18.57	21.43	NA	NA	NA	NA	NA	NA	NA	NA
K	intron_retention	SPPL2B	chr19	+	chr19:2339208-2339825				chr19:2339207-2339208;chr19:2339825-2339826		60.87	44.00	57.89	55.00	52.63	45.45	51.52	47.06	42.86	53.85	42.11	41.07	46.38	49.40	45.45	36.36
N	alternative_acceptor	LHFPL2	chr5	-	chr5:77790355-77805606;chr5:77790218-77805606;chr5:77787149-77805606;chr5:77784977-77805606;chr5:77803987-77805606	chr5:77778424-77805606		chr5:77778424-77784976;chr5:77784977-77787148;chr5:77787149-77790217;chr5:77790218-77790354;chr5:77790355-77803986	chr5:77778423-77778424;chr5:77784976-77784977;chr5:77787148-77787149;chr5:77790217-77790218;chr5:77790354-77790355		0.00	0.00	0.00	0.00	0.00	0.00	0.93	2.22	0.00	0.00	0.00	0.00	0.00	0.00	0.00	0.00
K	intron_retention	ARMC8	chr3	+	chr3:138009482-138014700				chr3:138009481-138009482;chr3:138014700-138014701		4.17	0.00	0.00	3.28	2.38	3.12	2.14	1.89	1.94	0.00	0.86	0.00	0.00	0.00	0.00	0.00
N	alternative_acceptor		chr1	+	chr1:2428144-2428276	chr1:2428144-2428266		chr1:2428267-2428276	chr1:2428276-2428277		100.00	99.17	99.55	100.00	100.00	100.00	98.79	98.28	NA	NA	NA	NA	NA	NA	NA	NA
N	intron_retention		chr9	+	chr9:108145641-108152184				chr9:108145640-108145641;chr9:108152184-108152185		100.00	100.00	100.00	100.00	100.00	100.00	99.22	100.00	100.00	100.00	100.00	100.00	100.00	100.00	100.00	100.00
N	intron_retention		chr6	+	chr6:42975746-42975938				chr6:42975745-42975746;chr6:42975938-42975939		100.00	100.00	100.00	96.97	100.00	100.00	100.00	100.00	100.00	100.00	100.00	100.00	100.00	100.00	100.00	100.00
N	alternative_donor	TTYH3	chr7	+	chr7:2685521-2686486;chr7:2671909-2686486;chr7:2671913-2686486	chr7:2683538-2686486		chr7:2671909-2671912;chr7:2671913-2683537;chr7:2683538-2685520	chr7:2671908-2671909;chr7:2671912-2671913;chr7:2683537-2683538		0.00	6.12	3.57	3.12	4.00	2.44	0.81	6.12	1.64	1.02	1.64	4.55	2.63	1.41	1.12	0.94
N	intron_retention		chr14	+	chr14:24572465-24573065				chr14:24572464-24572465;chr14:24573065-24573066		98.65	100.00	100.00	100.00	100.00	100.00	100.00	100.00	100.00	100.00	100.00	100.00	100.00	100.00	100.00	100.00
N	intron_retention		chr8	-	chr8:144898951-144899079				chr8:144898950-144898951;chr8:144899079-144899080		100.00	100.00	100.00	100.00	100.00	100.00	100.00	87.39	81.87	100.00	100.00	100.00	100.00	100.00	100.00	100.00
N	alternative_donor	PAX8	chr2	-	chr2:113977756-113983720;chr2:113977756-113984675;chr2:113977756-113984731	chr2:113977756-113980170		chr2:113980171-113983720;chr2:113983721-113984675;chr2:113984676-113984731	chr2:113983720-113983721;chr2:113984675-113984676;chr2:113984731-113984732		1.96	6.25	4.76	5.26	3.45	12.50	6.67	7.32	NA	NA	2.38	2.27	2.78	4.88	NA	NA
N	alternative_acceptor		chrX	+	chrX:102156700-102160592;chrX:102156700-102160596;chrX:102156700-102213575	chrX:102156700-102160588		chrX:102160589-102160592;chrX:102160593-102160596;chrX:102160597-102213575	chrX:102160592-102160593;chrX:102160596-102160597;chrX:102213575-102213576		100.00	100.00	100.00	100.00	100.00	100.00	91.67	100.00	100.00	100.00	100.00	100.00	100.00	100.00	100.00	100.00
N	alternative_acceptor	HDAC2	chr6	-	chr6:114262930-114264514;chr6:114262882-114264514	chr6:114262922-114264514		chr6:114262882-114262921;chr6:114262922-114262929	chr6:114262881-114262882;chr6:114262921-114262922		0.00	0.00	0.00	0.00	0.00	0.00	0.26	1.12	0.00	0.00	0.00	0.00	0.00	0.00	0.00	0.00
N	alternative_acceptor	CAST	chr5	+	chr5:96058403-96062497;chr5:96058403-96063522;chr5:96058403-96065379;chr5:96058403-96058853;chr5:96058403-96062217;chr5:96058403-96062457	chr5:96058403-96063125		chr5:96058854-96062217;chr5:96062218-96062457;chr5:96062458-96062497;chr5:96062498-96063125;chr5:96063126-96063522;chr5:96063523-96065379	chr5:96062217-96062218;chr5:96062457-96062458;chr5:96062497-96062498;chr5:96063125-96063126;chr5:96063522-96063523;chr5:96065379-96065380		0.00	0.00	0.00	0.00	6.67	6.67	2.08	0.00	0.00	0.00	10.00	0.00	NA	7.69	0.00	0.00
N	alternative_donor		chr16	-	chr16:1511472-1511610	chr16:1511472-1511603		chr16:1511604-1511610	chr16:1511610-1511611		100.00	100.00	100.00	100.00	100.00	100.00	100.00	100.00	100.00	100.00	98.85	100.00	99.21	100.00	100.00	100.00
N	intron_retention		chr1	-	chr1:156219399-156220085				chr1:156219398-156219399;chr1:156220085-156220086		100.00	100.00	100.00	100.00	99.26	100.00	100.00	100.00	100.00	100.00	100.00	100.00	100.00	100.00	100.00	100.00
N	intron_retention		chr8	+	chr8:21959745-21959788				chr8:21959744-21959745;chr8:21959788-21959789		100.00	100.00	100.00	100.00	100.00	100.00	100.00	100.00	100.00	100.00	100.00	100.00	100.00	100.00	100.00	98.55
N	alternative_acceptor	SSH3	chr11	+	chr11:67074585-67074801;chr11:67074585-67074850;chr11:67074585-67074707;chr11:67074585-67074841	chr11:67074585-67074776		chr11:67074708-67074776;chr11:67074777-67074801;chr11:67074802-67074841;chr11:67074842-67074850	chr11:67074776-67074777;chr11:67074801-67074802;chr11:67074841-67074842;chr11:67074850-67074851		4.05	8.62	8.94	5.92	6.59	3.82	4.79	5.69	1.38	7.22	1.90	2.92	2.63	3.35	3.16	5.91
N	alternative_acceptor	CCT3	chr1	-	chr1:156282011-156286956;chr1:156282013-156286956	chr1:156285661-156286956		chr1:156282011-156282012;chr1:156282013-156285660	chr1:156282010-156282011;chr1:156282012-156282013		0.15	0.16	0.12	0.14	0.30	0.26	0.27	0.36	0.34	0.43	0.44	0.27	0.54	0.48	0.42	0.55
N	intron_retention		chr17	-	chr17:39680404-39680457				chr17:39680403-39680404;chr17:39680457-39680458		100.00	100.00	100.00	100.00	100.00	99.96	100.00	100.00	100.00	100.00	100.00	100.00	100.00	100.00	100.00	100.00
N	alternative_acceptor	RPL32	chr3	-	chr3:12880515-12880847;chr3:12877735-12880847;chr3:12877769-12880847;chr3:12877714-12880847;chr3:12877683-12880847;chr3:12877726-12880847;chr3:12873592-12880847;chr3:12877722-12880847;chr3:12877723-12880847;chr3:12880701-12880847;chr3:12878174-12880847;chr3:12880693-12880847	chr3:12877696-12880847		chr3:12873592-12877682;chr3:12877683-12877695;chr3:12877696-12877713;chr3:12877714-12877721;chr3:12877722-12877722;chr3:12877723-12877725;chr3:12877726-12877734;chr3:12877735-12877768;chr3:12877769-12878173;chr3:12878174-12880514;chr3:12880515-12880692;chr3:12880693-12880700	chr3:12873591-12873592;chr3:12877682-12877683;chr3:12877695-12877696;chr3:12877713-12877714;chr3:12877721-12877722;chr3:12877722-12877723;chr3:12877725-12877726;chr3:12877734-12877735;chr3:12877768-12877769;chr3:12878173-12878174;chr3:12880514-12880515;chr3:12880692-12880693		0.00	0.00	0.00	0.00	0.00	0.00	0.00	0.00	0.00	0.00	0.00	0.00	0.00	0.00	0.00	0.00
N	alternative_acceptor		chr20	+	chr20:25203863-25204736	chr20:25203863-25204362		chr20:25204363-25204736	chr20:25204736-25204737		88.89	88.46	100.00	100.00	77.78	100.00	84.31	92.00	NA	100.00	100.00	85.71	100.00	100.00	100.00	100.00
N	intron_retention		chr9	-	chr9:117827092-117834471				chr9:117827091-117827092;chr9:117834471-117834472		100.00	100.00	100.00	100.00	100.00	100.00	100.00	99.51	100.00	100.00	100.00	100.00	100.00	100.00	100.00	100.00
N	intron_retention		chr19	-	chr19:4453953-4454048				chr19:4453952-4453953;chr19:4454048-4454049		100.00	100.00	100.00	100.00	100.00	100.00	100.00	100.00	98.68	100.00	100.00	100.00	100.00	100.00	100.00	100.00
N	intron_retention		chr1	+	chr1:153609130-153614721				chr1:153609129-153609130;chr1:153614721-153614722		97.50	100.00	100.00	96.55	100.00	100.00	98.98	97.37	100.00	93.55	100.00	100.00	100.00	95.74	100.00	100.00
N	alternative_acceptor		chr11	+	chr11:65305559-65305917	chr11:65305559-65305912		chr11:65305913-65305917	chr11:65305917-65305918		100.00	100.00	100.00	100.00	100.00	100.00	100.00	100.00	100.00	100.00	100.00	91.67	100.00	100.00	100.00	100.00
K	intron_retention	PRMT2	chr21	+	chr21:48069652-48072756				chr21:48069651-48069652;chr21:48072756-48072757		61.70	59.26	73.08	71.79	66.67	76.60	65.38	60.00	73.33	75.00	65.38	72.73	78.79	81.82	64.29	67.27
N	intron_retention	BECN1	chr17	-	chr17:40970896-40971528				chr17:40970895-40970896;chr17:40971528-40971529		88.24	62.07	87.50	100.00	100.00	86.67	82.35	88.00	100.00	87.50	90.91	81.25	100.00	92.68	94.44	100.00
N	alternative_acceptor		chr9	-	chr9:134465326-134465847;chr9:134465329-134465847;chr9:134465559-134465847;chr9:134465530-134465847;chr9:134465402-134465847	chr9:134464374-134465847		chr9:134464374-134465325;chr9:134465326-134465328;chr9:134465329-134465401;chr9:134465402-134465529;chr9:134465530-134465558	chr9:134464373-134464374;chr9:134465325-134465326;chr9:134465328-134465329;chr9:134465401-134465402;chr9:134465529-134465530		0.00	0.00	0.00	50.00	100.00	NA	14.29	66.67	0.00	0.00	NA	NA	NA	NA	0.00	66.67
N	cassette	PNPT1	chr2	-	chr2:55907895-55910919	chr2:55907895-55907989;chr2:55908054-55910919		chr2:55907990-55908053			100.00	100.00	100.00	100.00	100.00	100.00	99.58	98.51	100.00	100.00	100.00	100.00	100.00	100.00	100.00	100.00
K	cassette	PIF1	chr15	-	chr15:65111423-65113180	chr15:65111423-65112045;chr15:65112186-65113180		chr15:65112046-65112185			100.00	97.06	100.00	100.00	100.00	100.00	100.00	NA	89.80	94.59	100.00	92.31	100.00	100.00	97.62	88.57
N	cassette	MYO10	chr5	-	chr5:16794943-16877717	chr5:16794943-16818117;chr5:16818277-16877717		chr5:16818118-16818276			100.00	100.00	100.00	100.00	100.00	100.00	99.53	98.98	100.00	100.00	100.00	100.00	100.00	100.00	100.00	100.00
K	intron_retention		chr17	-	chr17:47684735-47685235				chr17:47684734-47684735;chr17:47685235-47685236		0.00	0.00	0.00	0.00	0.00	0.00	0.00	0.00	0.85	0.26	0.00	0.00	0.00	0.72	0.32	0.20
N	cassette	INTS2	chr17	-	chr17:59946501-59947097	chr17:59946501-59946633;chr17:59946742-59947097		chr17:59946634-59946741			100.00	100.00	100.00	100.00	100.00	95.12	100.00	100.00	100.00	97.62	96.92	97.83	100.00	97.65	100.00	97.73
N	intron_retention		chr6	-	chr6:74227569-74227878				chr6:74227568-74227569;chr6:74227878-74227879		100.00	100.00	100.00	100.00	100.00	100.00	99.70	100.00	100.00	100.00	100.00	100.00	100.00	100.00	100.00	100.00
N	intron_retention		chr16	-	chr16:84214050-84214473				chr16:84214049-84214050;chr16:84214473-84214474		100.00	96.00	100.00	100.00	100.00	100.00	100.00	100.00	100.00	100.00	100.00	100.00	100.00	100.00	100.00	100.00
K	intron_retention		chr1	+	chr1:90470804-90473170				chr1:90470803-90470804;chr1:90473170-90473171		80.00	77.55	100.00	100.00	100.00	100.00	88.12	100.00	83.72	100.00	78.79	77.78	88.24	82.00	100.00	100.00
N	intron_retention		chr11	+	chr11:66033962-66034659				chr11:66033961-66033962;chr11:66034659-66034660		100.00	100.00	100.00	100.00	100.00	100.00	100.00	100.00	100.00	100.00	100.00	100.00	97.62	100.00	100.00	100.00
N	alternative_acceptor		chr11	+	chr11:34492589-34492915	chr11:34492589-34492914		chr11:34492915-34492915	chr11:34492915-34492916		100.00	100.00	100.00	100.00	100.00	100.00	100.00	100.00	100.00	100.00	100.00	100.00	99.25	100.00	100.00	100.00
N	intron_retention		chr3	-	chr3:185369957-185370318				chr3:185369956-185369957;chr3:185370318-185370319		33.33	47.62	33.33	40.00	NA	36.36	57.45	71.43	NA	NA	NA	NA	NA	62.50	NA	NA
N	intron_retention		chr17	+	chr17:73750897-73752784				chr17:73750896-73750897;chr17:73752784-73752785		98.04	100.00	100.00	100.00	100.00	100.00	100.00	100.00	NA	NA	NA	NA	NA	NA	NA	NA
N	alternative_acceptor	SCYL1	chr11	+	chr11:65304600-65305320;chr11:65304600-65305282;chr11:65304600-65305309	chr11:65304600-65305279		chr11:65305280-65305282;chr11:65305283-65305309;chr11:65305310-65305320	chr11:65305282-65305283;chr11:65305309-65305310;chr11:65305320-65305321		88.10	88.54	92.00	89.77	85.71	88.71	86.67	89.47	90.91	92.00	91.47	88.81	93.20	91.91	92.21	90.96
N	alternative_acceptor	AC009133.14,AC009133.20	chr16	-	chr16:29820455-29821355	chr16:29820524-29821355		chr16:29820455-29820523	chr16:29820454-29820455		100.00	100.00	100.00	100.00	100.00	NA	100.00	NA	77.78	92.86	42.86	45.54	46.38	37.58	85.19	78.38
N	alternative_last_exon	TRIM52	chr5	-	chr5:180683704-180687001,chr5:180683861-180687001,chr5:180684056-180687001,chr5:180683737-180687001,chr5:180683769-180687001,chr5:180684230-180687001,chr5:180681283-180687001,chr5:180683300-180687001,chr5:180683651-180687001,chr5:180683517-180687001;chr5:180684496-180687001;chr5:180669346-180687001	chr5:180686908-180687001	chr5:180682147-180684495;chr5:180668492-180669345	chr5:180686262-180686907			11.04	19.05	20.09	21.99	22.08	22.67	19.20	16.81	18.46	27.59	16.54	10.36	21.33	20.18	17.91	20.30
N	intron_retention		chr1	-	chr1:1255877-1256375				chr1:1255876-1255877;chr1:1256375-1256376		94.12	88.24	94.74	100.00	89.47	86.49	97.78	100.00	95.83	92.00	100.00	100.00	100.00	100.00	100.00	96.30
N	intron_retention		chr11	+	chr11:94800819-94800919				chr11:94800818-94800819;chr11:94800919-94800920		100.00	100.00	100.00	96.00	100.00	100.00	100.00	100.00	100.00	100.00	100.00	100.00	100.00	100.00	100.00	100.00
N	intron_retention		chr17	-	chr17:72768415-72769034				chr17:72768414-72768415;chr17:72769034-72769035		100.00	100.00	100.00	100.00	100.00	100.00	100.00	100.00	100.00	100.00	100.00	100.00	95.65	100.00	100.00	100.00
K	intron_retention		chr16	+	chr16:89975516-89976998				chr16:89975515-89975516;chr16:89976998-89976999		12.50	20.00	10.26	13.24	13.33	3.70	10.53	24.44	12.86	6.56	7.41	9.09	9.30	17.02	29.09	12.64
N	cassette	MKL1	chr22	-	chr22:40983583-41032481;chr22:40948372-41032481	chr22:40948372-40990677,chr22:40983583-40990677;chr22:40990740-41032481		chr22:40990678-40990739			72.50	69.39	54.76	52.50	46.88	42.11	64.10	56.41	73.33	78.57	62.50	78.57	66.67	64.10	77.27	68.42
K	intron_retention		chr12	-	chr12:121766301-121768385				chr12:121766300-121766301;chr12:121768385-121768386		3.59	3.72	6.22	8.00	4.82	9.82	3.44	2.98	3.19	3.99	2.36	2.09	3.32	4.50	2.82	3.33
N	intron_retention		chr7	+	chr7:66274310-66275659				chr7:66274309-66274310;chr7:66275659-66275660		100.00	98.95	97.96	100.00	100.00	100.00	100.00	100.00	100.00	100.00	100.00	100.00	100.00	100.00	100.00	100.00
N	alternative_acceptor	TMEM50B	chr21	-	chr21:34821187-34821540	chr21:34821211-34821540		chr21:34821187-34821210	chr21:34821186-34821187		75.00	75.00	88.24	76.19	NA	NA	77.78	NA	NA	NA	72.00	79.55	52.00	70.97	NA	NA
N	intron_retention		chr12	+	chr12:52882153-52882257				chr12:52882152-52882153;chr12:52882257-52882258		100.00	100.00	100.00	100.00	100.00	100.00	100.00	99.98	100.00	100.00	NA	NA	NA	NA	100.00	100.00
N	intron_retention		chr12	.	chr12:52884436-52884483				chr12:52884435-52884436;chr12:52884483-52884484		100.00	99.98	100.00	100.00	100.00	100.00	100.00	100.00	100.00	100.00	NA	NA	NA	NA	100.00	100.00
N	intron_retention		chr15	+	chr15:59406961-59417170				chr15:59406960-59406961;chr15:59417170-59417171		100.00	99.06	100.00	100.00	100.00	100.00	100.00	100.00	100.00	100.00	100.00	100.00	100.00	100.00	100.00	100.00
K	intron_retention		chr2	-	chr2:183793628-183795422				chr2:183793627-183793628;chr2:183795422-183795423		0.00	0.00	0.00	0.12	0.00	0.00	0.00	0.11	0.00	0.00	0.00	0.00	0.00	0.00	0.00	0.00
N	alternative_donor	RAB25	chr1	+	chr1:156039541-156039950	chr1:156039543-156039950		chr1:156039541-156039542	chr1:156039540-156039541		100.00	100.00	100.00	100.00	100.00	100.00	100.00	100.00	99.72	100.00	100.00	100.00	100.00	100.00	100.00	100.00
N	intron_retention		chr1	-	chr1:155939016-155948703				chr1:155939015-155939016;chr1:155948703-155948704		100.00	100.00	100.00	100.00	100.00	98.18	100.00	100.00	100.00	100.00	100.00	100.00	100.00	100.00	100.00	100.00
K	cassette	RABEP2	chr16	-	chr16:28931265-28935723	chr16:28931265-28932383;chr16:28932535-28935723		chr16:28932384-28932534			0.71	2.16	0.00	0.81	0.00	1.85	0.88	2.68	0.00	0.00	0.00	0.00	0.00	0.48	0.00	0.41
N	cassette	CYFIP1	chr15	+	chr15:22947087-22956437	chr15:22947087-22954209;chr15:22954377-22956437		chr15:22954210-22954376			99.54	100.00	100.00	100.00	100.00	100.00	100.00	100.00	100.00	100.00	100.00	100.00	100.00	100.00	100.00	100.00
N	intron_retention		chr12	+	chr12:49426092-49426169				chr12:49426091-49426092;chr12:49426169-49426170		100.00	96.20	100.00	100.00	100.00	100.00	100.00	100.00	100.00	100.00	100.00	100.00	100.00	100.00	100.00	100.00
N	alternative_donor	RP1-178F15.4,RP1-178F15.5	chr1	-	chr1:153606587-153606689;chr1:153606587-153606732;chr1:153606587-153606718;chr1:153606587-153606702	chr1:153606587-153606682		chr1:153606683-153606689;chr1:153606690-153606702;chr1:153606703-153606718;chr1:153606719-153606732	chr1:153606689-153606690;chr1:153606702-153606703;chr1:153606718-153606719;chr1:153606732-153606733		24.27	22.68	37.23	31.60	37.25	42.09	26.88	27.05	30.52	37.22	25.36	23.58	24.86	33.27	38.39	28.50
K	intron_retention	HIP1	chr7	-	chr7:75184856-75185329				chr7:75184855-75184856;chr7:75185329-75185330		0.00	0.00	0.00	0.00	0.00	0.00	1.60	0.00	0.00	3.33	NA	0.00	3.45	0.00	0.00	2.13
K	intron_retention	PLXNA3	chrX	+	chrX:153696568-153696645				chrX:153696567-153696568;chrX:153696645-153696646		0.00	0.76	2.24	0.78	0.83	4.55	1.83	4.08	2.15	1.64	1.22	1.22	0.00	2.90	7.56	3.51
N	intron_retention		chr19	-	chr19:23521690-23524967				chr19:23521689-23521690;chr19:23524967-23524968		100.00	100.00	100.00	100.00	100.00	100.00	100.00	90.91	100.00	100.00	100.00	100.00	100.00	100.00	100.00	100.00
N	alternative_acceptor	RPL9	chr4	-	chr4:39454057-39456152;chr4:39451092-39456152;chr4:39415337-39456152;chr4:39455832-39456152;chr4:39417113-39456152;chr4:39455867-39456152;chr4:39444990-39456152	chr4:39455846-39456152		chr4:39415337-39417112;chr4:39417113-39444989;chr4:39444990-39451091;chr4:39451092-39454056;chr4:39454057-39455831;chr4:39455832-39455845;chr4:39455846-39455866	chr4:39415336-39415337;chr4:39417112-39417113;chr4:39444989-39444990;chr4:39451091-39451092;chr4:39454056-39454057;chr4:39455831-39455832;chr4:39455845-39455846		100.00	100.00	100.00	100.00	100.00	100.00	93.65	93.33	100.00	100.00	100.00	100.00	100.00	100.00	100.00	100.00
N	alternative_acceptor	KIF4A	chrX	+	chrX:69553540-69556771;chrX:69553540-69556197;chrX:69553540-69558636;chrX:69553540-69561648;chrX:69553540-69554582	chrX:69553540-69553902		chrX:69553903-69554582;chrX:69554583-69556197;chrX:69556198-69556771;chrX:69556772-69558636;chrX:69558637-69561648	chrX:69554582-69554583;chrX:69556197-69556198;chrX:69556771-69556772;chrX:69558636-69558637;chrX:69561648-69561649		0.00	0.00	0.83	0.00	0.00	0.00	0.00	0.00	0.30	0.49	1.19	0.00	1.56	2.25	0.30	0.41
N	intron_retention		chr10	-	chr10:101373027-101373489				chr10:101373026-101373027;chr10:101373489-101373490		100.00	100.00	100.00	100.00	100.00	96.43	100.00	100.00	100.00	100.00	100.00	100.00	100.00	100.00	100.00	100.00
N	alternative_acceptor	AC019221.4,DGKD	chr2	+	chr2:234297014-234297412;chr2:234297014-234297414;chr2:234297014-234299048;chr2:234297014-234298540;chr2:234297014-234298574	chr2:234297014-234298494		chr2:234297413-234297414;chr2:234297415-234298494;chr2:234298495-234298540;chr2:234298541-234298574;chr2:234298575-234299048	chr2:234297414-234297415;chr2:234298494-234298495;chr2:234298540-234298541;chr2:234298574-234298575;chr2:234299048-234299049		0.00	0.00	0.00	0.00	0.00	0.00	0.00	0.00	0.00	0.00	0.00	0.00	0.00	0.00	0.00	0.00
N	intron_retention		chr13	-	chr13:28014189-28019224				chr13:28014188-28014189;chr13:28019224-28019225		100.00	100.00	98.99	100.00	100.00	100.00	100.00	100.00	100.00	100.00	100.00	100.00	100.00	100.00	100.00	100.00
N	intron_retention		chr11	+	chr11:117279880-117280333				chr11:117279879-117279880;chr11:117280333-117280334		100.00	100.00	100.00	100.00	100.00	100.00	100.00	100.00	NA	NA	100.00	100.00	100.00	100.00	100.00	85.71
N	intron_retention		chr10	+	chr10:75490632-75503921				chr10:75490631-75490632;chr10:75503921-75503922		97.78	93.18	96.88	100.00	100.00	100.00	93.18	100.00	100.00	100.00	86.67	90.48	83.33	89.74	100.00	100.00
N	intron_retention		chr14	-	chr14:105414390-105416252				chr14:105414389-105414390;chr14:105416252-105416253		100.00	100.00	100.00	96.47	100.00	100.00	100.00	100.00	100.00	100.00	100.00	100.00	100.00	100.00	100.00	100.00
N	alternative_acceptor	ZDHHC17	chr12	+	chr12:77203638-77208925	chr12:77203638-77206639		chr12:77206640-77208925	chr12:77208925-77208926		0.00	0.00	0.00	0.00	0.00	0.00	0.68	0.00	0.00	0.00	0.00	0.00	0.00	0.00	0.00	0.00
N	alternative_acceptor	KIAA1109	chr4	+	chr4:123239426-123244192;chr4:123239426-123242279;chr4:123239426-123245581;chr4:123239426-123245552;chr4:123239426-123242162	chr4:123239426-123240721		chr4:123240722-123242162;chr4:123242163-123242279;chr4:123242280-123244192;chr4:123244193-123245552;chr4:123245553-123245581	chr4:123242162-123242163;chr4:123242279-123242280;chr4:123244192-123244193;chr4:123245552-123245553;chr4:123245581-123245582		0.00	0.00	0.00	0.00	0.00	0.00	0.49	0.00	0.00	0.00	0.00	0.00	0.00	0.00	0.00	0.00
N	coord_cassette	PIGB	chr15	+	chr15:55631517-55642896	chr15:55631517-55632809;chr15:55633022-55633935;chr15:55634001-55642896		chr15:55632810-55633021;chr15:55633936-55634000			100.00	100.00	100.00	100.00	100.00	100.00	100.00	97.92	96.00	100.00	100.00	100.00	100.00	100.00	100.00	100.00
N	intron_retention		chr11	-	chr11:62361880-62362008				chr11:62361879-62361880;chr11:62362008-62362009		100.00	100.00	100.00	98.65	100.00	100.00	98.72	100.00	100.00	96.15	100.00	100.00	92.59	100.00	100.00	100.00
N	alternative_donor	DOCK4	chr7	-	chr7:111644187-111845552;chr7:111644187-111671305;chr7:111644187-111846156;chr7:111644187-111682318	chr7:111644187-111845427		chr7:111671306-111682318;chr7:111682319-111845427;chr7:111845428-111845552;chr7:111845553-111846156	chr7:111682318-111682319;chr7:111845427-111845428;chr7:111845552-111845553;chr7:111846156-111846157		0.00	0.00	0.00	0.00	0.00	0.00	0.00	0.00	NA	NA	NA	NA	NA	NA	NA	NA
N	intron_retention		chr11	-	chr11:65623627-65623659				chr11:65623626-65623627;chr11:65623659-65623660		100.00	100.00	100.00	100.00	100.00	100.00	100.00	100.00	100.00	100.00	100.00	100.00	100.00	100.00	94.44	100.00
N	intron_retention		chr1	+	chr1:171548606-171553224				chr1:171548605-171548606;chr1:171553224-171553225		100.00	100.00	100.00	100.00	100.00	91.75	100.00	100.00	100.00	100.00	100.00	91.30	100.00	100.00	100.00	100.00
N	intron_retention		chr12	+	chr12:50158338-50158397				chr12:50158337-50158338;chr12:50158397-50158398		100.00	100.00	100.00	100.00	99.82	100.00	100.00	100.00	100.00	100.00	100.00	100.00	100.00	100.00	100.00	100.00
N	alternative_acceptor	UCKL1	chr20	-	chr20:62577314-62577513;chr20:62577353-62577513;chr20:62577227-62577513;chr20:62577329-62577513;chr20:62577268-62577513;chr20:62577342-62577513	chr20:62577230-62577513		chr20:62577227-62577229;chr20:62577230-62577267;chr20:62577268-62577313;chr20:62577314-62577328;chr20:62577329-62577341;chr20:62577342-62577352	chr20:62577226-62577227;chr20:62577229-62577230;chr20:62577267-62577268;chr20:62577313-62577314;chr20:62577328-62577329;chr20:62577341-62577342		0.00	0.00	0.00	0.00	0.00	2.08	0.52	0.00	0.00	0.00	0.00	0.00	0.00	0.00	0.00	0.00
N	intron_retention		chr16	-	chr16:4854118-4854522				chr16:4854117-4854118;chr16:4854522-4854523		97.32	99.21	99.42	100.00	97.30	100.00	95.83	97.73	98.05	100.00	100.00	100.00	100.00	100.00	98.42	100.00
N	intron_retention		chr4	.	chr4:75318666-75488389				chr4:75318665-75318666;chr4:75488389-75488390		100.00	100.00	100.00	100.00	100.00	100.00	99.43	100.00	100.00	100.00	NA	NA	NA	100.00	100.00	95.65
N	alternative_donor	SREK1	chr5	+	chr5:65460506-65460610;chr5:65459751-65460610	chr5:65460529-65460610		chr5:65459751-65460505;chr5:65460506-65460528	chr5:65459750-65459751;chr5:65460505-65460506		2.11	4.28	5.90	3.91	7.08	8.98	6.00	7.24	3.87	4.51	6.47	6.93	5.71	7.73	3.33	5.03
N	alternative_acceptor	KIAA1432	chr9	+	chr9:5714004-5720252;chr9:5714004-5720181;chr9:5714004-5715190	chr9:5714004-5720188		chr9:5715191-5720181;chr9:5720182-5720188;chr9:5720189-5720252	chr9:5720181-5720182;chr9:5720188-5720189;chr9:5720252-5720253		0.00	0.00	0.00	0.00	0.00	0.00	2.67	0.00	0.00	0.00	0.00	0.00	0.00	0.00	0.00	0.00
N	alternative_acceptor	MYO10	chr5	-	chr5:16703256-16704687	chr5:16703268-16704687		chr5:16703256-16703267	chr5:16703255-16703256		100.00	100.00	100.00	100.00	100.00	100.00	100.00	100.00	100.00	100.00	100.00	100.00	100.00	100.00	99.06	100.00
K	intron_retention		chr5	-	chr5:159834623-159834752				chr5:159834622-159834623;chr5:159834752-159834753		0.00	0.00	0.00	0.00	0.00	0.32	0.56	0.00	0.00	0.00	0.00	0.00	0.70	0.47	0.00	0.00
N	intron_retention		chr12	+	chr12:56506674-56506763				chr12:56506673-56506674;chr12:56506763-56506764		99.04	100.00	99.81	100.00	100.00	100.00	98.50	100.00	99.51	100.00	100.00	100.00	100.00	99.36	100.00	98.71
N	alternative_acceptor		chr2	+	chr2:85168424-85255011;chr2:85168424-85169747;chr2:85168424-85181407	chr2:85168424-85189952		chr2:85169748-85181407;chr2:85181408-85189952;chr2:85189953-85255011	chr2:85181407-85181408;chr2:85189952-85189953;chr2:85255011-85255012		100.00	33.33	0.00	NA	50.00	NA	50.00	100.00	100.00	100.00	NA	50.00	NA	NA	0.00	66.67
N	intron_retention		chrY	+	chrY:21153277-21153411				chrY:21153276-21153277;chrY:21153411-21153412		100.00	100.00	100.00	100.00	88.33	100.00	100.00	100.00	100.00	100.00	100.00	100.00	100.00	100.00	100.00	100.00
K	intron_retention	VPS9D1	chr16	-	chr16:89777419-89777734				chr16:89777418-89777419;chr16:89777734-89777735		1.75	0.00	0.00	2.70	0.00	4.17	0.00	2.13	5.00	5.00	6.25	7.14	5.00	7.69	7.41	4.55
N	intron_retention		chr19	-	chr19:35990513-35990859				chr19:35990512-35990513;chr19:35990859-35990860		89.66	100.00	96.00	90.62	100.00	100.00	97.44	100.00	100.00	100.00	100.00	100.00	100.00	100.00	87.50	100.00
K	intron_retention	GTPBP2	chr6	-	chr6:43591533-43591669				chr6:43591532-43591533;chr6:43591669-43591670		0.00	0.17	0.00	0.00	0.00	0.48	0.13	0.16	0.00	0.37	0.00	0.00	0.00	0.36	0.00	0.00
K	intron_retention		chr19	+	chr19:54697174-54697476				chr19:54697173-54697174;chr19:54697476-54697477		100.00	100.00	100.00	100.00	100.00	99.54	99.55	100.00	99.64	100.00	100.00	100.00	100.00	99.81	100.00	100.00
N	intron_retention		chr1	-	chr1:153535925-153536215				chr1:153535924-153535925;chr1:153536215-153536216		99.95	99.94	100.00	99.88	99.92	100.00	99.82	100.00	100.00	100.00	NA	NA	NA	100.00	100.00	100.00
N	alternative_acceptor	CHD7	chr8	+	chr8:61655657-61665803;chr8:61655657-61693558	chr8:61655657-61670043		chr8:61665804-61670043;chr8:61670044-61693558	chr8:61670043-61670044;chr8:61693558-61693559		0.00	0.00	0.00	0.00	0.00	0.00	0.00	0.00	0.00	0.00	0.00	0.00	0.00	0.00	0.00	0.00
N	cassette	ZNF148	chr3	-	chr3:125032497-125042231;chr3:125032501-125042231;chr3:125032501-125042152;chr3:125032497-125042152	chr3:125032497-125033780,chr3:125032501-125033780;chr3:125033898-125042152,chr3:125033898-125042231		chr3:125033781-125033897			8.99	11.89	13.33	10.53	9.20	5.79	8.13	9.22	10.75	11.97	6.35	6.56	4.17	4.76	12.84	8.06
N	intron_retention		chr1	.	chr1:93303188-93306108				chr1:93303187-93303188;chr1:93306108-93306109		100.00	100.00	100.00	100.00	100.00	100.00	96.15	100.00	100.00	100.00	100.00	100.00	100.00	100.00	100.00	100.00
N	intron_retention		chr4	.	chr4:76711879-76714850				chr4:76711878-76711879;chr4:76714850-76714851		99.26	100.00	100.00	100.00	100.00	100.00	100.00	100.00	100.00	100.00	100.00	100.00	100.00	100.00	100.00	100.00
N	alternative_acceptor	ARFIP2	chr11	-	chr11:6498520-6498947;chr11:6498499-6498947;chr11:6498092-6498947;chr11:6498493-6498947	chr11:6498631-6498947		chr11:6498092-6498492;chr11:6498493-6498498;chr11:6498499-6498519;chr11:6498520-6498630	chr11:6498091-6498092;chr11:6498492-6498493;chr11:6498498-6498499;chr11:6498519-6498520		4.57	3.32	3.57	3.86	3.63	4.27	2.87	6.19	5.83	6.67	3.59	2.31	6.10	3.20	6.00	8.27
K	intron_retention		chr19	+	chr19:39214980-39215070				chr19:39214979-39214980;chr19:39215070-39215071		0.00	0.08	0.00	0.00	0.00	0.05	0.12	0.00	0.00	0.00	0.00	0.00	0.00	0.09	0.00	0.04
N	intron_retention		chr16	-	chr16:31073425-31073541				chr16:31073424-31073425;chr16:31073541-31073542		100.00	100.00	100.00	100.00	100.00	100.00	100.00	100.00	100.00	97.83	100.00	100.00	100.00	100.00	100.00	100.00
N	alternative_last_exon	ASPH	chr8	-	chr8:62416069-62430590	chr8:62430221-62430590	chr8:62413116-62416068	chr8:62430087-62430220			97.56	99.12	100.00	99.02	98.00	100.00	98.74	96.89	99.07	99.54	98.86	98.80	98.95	99.16	99.07	99.40
K	intron_retention		chr2	-	chr2:219130871-219131165				chr2:219130870-219130871;chr2:219131165-219131166		1.43	1.26	3.24	2.07	1.74	3.59	1.19	3.04	2.36	1.84	1.14	2.22	2.66	3.07	1.50	2.33
N	intron_retention		chr12	+	chr12:64818422-64818457				chr12:64818421-64818422;chr12:64818457-64818458		100.00	99.22	100.00	100.00	100.00	100.00	100.00	100.00	100.00	100.00	100.00	100.00	100.00	100.00	100.00	100.00
N	intron_retention		chr3	-	chr3:107761013-107764137				chr3:107761012-107761013;chr3:107764137-107764138		100.00	100.00	100.00	NA	NA	NA	100.00	NA	88.89	100.00	100.00	100.00	100.00	100.00	100.00	100.00
N	intron_retention		chr8	+	chr8:125562075-125579887				chr8:125562074-125562075;chr8:125579887-125579888		100.00	100.00	99.68	100.00	99.51	100.00	99.71	100.00	99.82	99.77	99.88	99.88	100.00	99.47	100.00	100.00
N	alternative_first_exon		chr9	-	chr9:125674361-125674803,chr9:125674361-125675132,chr9:125674361-125680943,chr9:125674361-125681661,chr9:125674361-125693719;chr9:125674361-125693715;chr9:125674361-125693342	chr9:125674361-125675529	chr9:125693716-125693779;chr9:125693343-125693544	chr9:125675530-125675609			90.00	81.25	81.25	95.83	80.00	96.30	84.21	71.43	73.68	94.12	94.12	100.00	86.96	85.00	100.00	92.86
N	alternative_acceptor	USP15	chr12	+	chr12:62785667-62786051;chr12:62785667-62786035	chr12:62785667-62786208		chr12:62786036-62786051;chr12:62786052-62786208	chr12:62786051-62786052;chr12:62786208-62786209		0.00	0.00	0.00	0.00	0.00	2.27	0.00	0.00	0.00	0.00	0.00	0.00	0.00	0.00	0.00	1.35
N	intron_retention		chr12	+	chr12:109971364-109972375				chr12:109971363-109971364;chr12:109972375-109972376		81.82	100.00	100.00	100.00	NA	100.00	100.00	100.00	100.00	100.00	100.00	100.00	100.00	95.45	93.75	100.00
N	alternative_donor	ELK3	chr12	+	chr12:96591423-96591803;chr12:96588484-96591803;chr12:96588971-96591803	chr12:96590103-96591803		chr12:96588484-96588970;chr12:96588971-96590102;chr12:96590103-96591422	chr12:96588483-96588484;chr12:96588970-96588971;chr12:96590102-96590103		20.00	25.00	12.50	20.00	0.00	16.67	9.09	0.00	NA	0.00	NA	NA	NA	NA	0.00	0.00
N	alternative_donor		chr7	-	chr7:150772524-150773120	chr7:150772524-150773082		chr7:150773083-150773120	chr7:150773120-150773121		62.50	75.68	69.57	88.24	66.67	100.00	61.02	83.33	87.50	80.00	76.32	100.00	91.40	80.88	70.20	76.65
N	alternative_donor		chr1	-	chr1:169446996-169452873;chr1:169446996-169450749;chr1:169446996-169449255	chr1:169446996-169454800		chr1:169449256-169450749;chr1:169450750-169452873;chr1:169452874-169454800	chr1:169450749-169450750;chr1:169452873-169452874;chr1:169454800-169454801		100.00	88.89	89.66	88.00	85.00	90.62	89.58	100.00	96.67	93.48	94.94	97.87	88.97	84.41	95.56	97.62
N	alternative_donor	SHROOM1	chr5	-	chr5:132163300-132165721;chr5:132163300-132165293;chr5:132163300-132166285	chr5:132163300-132163584		chr5:132163585-132165293;chr5:132165294-132165721;chr5:132165722-132166285	chr5:132165293-132165294;chr5:132165721-132165722;chr5:132166285-132166286		59.46	59.52	83.78	71.43	65.22	76.19	76.79	61.54	NA	42.86	51.85	69.57	66.67	51.22	42.86	44.44
N	alternative_donor	SNHG14	chr15	+	chr15:25350972-25351310;chr15:25349118-25351310	chr15:25349518-25351310		chr15:25349118-25349517;chr15:25349518-25350971	chr15:25349117-25349118;chr15:25349517-25349518		0.00	0.00	0.00	0.00	0.00	0.00	0.00	0.00	0.00	0.00	0.00	0.00	0.00	0.00	0.00	0.00
K	intron_retention		chr22	+	chr22:29694886-29695223				chr22:29694885-29694886;chr22:29695223-29695224		1.23	1.43	0.98	1.28	1.67	0.96	1.73	2.09	1.44	1.64	1.30	1.44	2.04	1.44	2.10	1.98
N	intron_retention		chr12	.	chr12:52845374-52912769				chr12:52845373-52845374;chr12:52912769-52912770		99.96	100.00	100.00	100.00	100.00	100.00	100.00	100.00	NA	NA	NA	NA	NA	NA	NA	NA
N	intron_retention		chr1	+	chr1:151236449-151239021				chr1:151236448-151236449;chr1:151239021-151239022		100.00	98.92	100.00	100.00	100.00	100.00	100.00	100.00	100.00	100.00	100.00	100.00	100.00	100.00	100.00	100.00
K	intron_retention		chr9	-	chr9:35076581-35076720				chr9:35076580-35076581;chr9:35076720-35076721		0.00	0.00	2.76	2.42	0.00	4.55	0.00	0.00	5.73	3.89	4.00	1.05	4.96	4.62	4.52	4.15
N	cassette	HMGXB3	chr5	+	chr5:149412167-149420310;chr5:149412167-149416962	chr5:149412167-149416198;chr5:149416501-149416962,chr5:149416501-149420310		chr5:149416199-149416500			99.10	98.88	96.54	97.40	98.73	97.77	98.49	98.55	97.24	94.92	96.88	98.51	93.75	94.28	96.73	93.88
N	alternative_acceptor	MYH9	chr22	-	chr22:36691762-36692888;chr22:36691764-36692888;chr22:36691866-36692888	chr22:36691767-36692888		chr22:36691762-36691763;chr22:36691764-36691766;chr22:36691767-36691865	chr22:36691761-36691762;chr22:36691763-36691764;chr22:36691766-36691767		0.00	0.00	0.00	0.00	0.00	0.00	0.03	0.00	0.00	0.00	0.00	0.00	0.00	0.00	0.00	0.00
N	cassette	SERPINE2	chr2	-	chr2:224842345-224849468;chr2:224842345-224847397;chr2:224840622-224849468	chr2:224842345-224845027,chr2:224840622-224845027;chr2:224845115-224847397,chr2:224845115-224849468		chr2:224845028-224845114			99.44	99.26	100.00	100.00	99.48	100.00	98.35	98.75	NA	NA	NA	NA	NA	NA	NA	NA
N	alternative_acceptor	SEMA3B	chr3	+	chr3:50311260-50311356;chr3:50311260-50311343	chr3:50311260-50311346		chr3:50311344-50311346;chr3:50311347-50311356	chr3:50311346-50311347;chr3:50311356-50311357		70.33	63.16	64.66	69.30	56.64	68.00	69.31	61.64	60.00	70.00	67.50	67.44	57.50	66.29	68.75	65.22
K	intron_retention	MST1R	chr3	-	chr3:49932830-49933147				chr3:49932829-49932830;chr3:49933147-49933148		92.59	90.62	100.00	100.00	100.00	100.00	100.00	100.00	95.24	100.00	97.22	100.00	98.00	100.00	100.00	100.00
N	alternative_acceptor	TAF1	chrX	+	chrX:70614096-70617105;chrX:70614096-70617066;chrX:70614096-70617102	chrX:70614096-70617108		chrX:70617067-70617102;chrX:70617103-70617105;chrX:70617106-70617108	chrX:70617102-70617103;chrX:70617105-70617106;chrX:70617108-70617109		4.76	0.00	0.00	0.00	0.00	0.00	0.00	0.00	0.00	0.00	0.00	0.00	0.00	0.00	0.00	0.00
N	intron_retention		chr20	-	chr20:17639920-17640339				chr20:17639919-17639920;chr20:17640339-17640340		100.00	100.00	100.00	100.00	94.85	100.00	100.00	100.00	100.00	100.00	100.00	100.00	100.00	100.00	100.00	100.00
N	coord_cassette	PPP2R4	chr9	+	chr9:131873911-131891263	chr9:131873911-131882791;chr9:131882890-131885330;chr9:131885418-131891263		chr9:131882792-131882889;chr9:131885331-131885417			100.00	99.67	100.00	99.32	100.00	100.00	99.79	99.11	99.04	100.00	100.00	100.00	99.21	100.00	100.00	100.00
N	cassette	MAP4	chr3	-	chr3:47894429-47896788;chr3:47894530-47896737;chr3:47894429-47896737	chr3:47894530-47894652,chr3:47894429-47894652;chr3:47894843-47896788,chr3:47894843-47896737		chr3:47894653-47894842			98.28	99.03	98.59	99.33	98.34	99.15	98.59	98.35	97.68	99.51	98.58	99.03	100.00	98.85	97.06	98.04
N	alternative_acceptor	AKR1B1	chr7	-	chr7:134133888-134134471;chr7:134133871-134134471	chr7:134133803-134134471		chr7:134133803-134133870;chr7:134133871-134133887	chr7:134133802-134133803;chr7:134133870-134133871		2.33	2.22	0.00	0.00	0.00	0.00	0.00	0.00	0.00	0.00	0.00	2.13	0.00	0.00	2.33	0.00
N	intron_retention		chr17	-	chr17:39673093-39680499				chr17:39673092-39673093;chr17:39680499-39680500		100.00	100.00	100.00	100.00	100.00	100.00	99.95	100.00	100.00	100.00	100.00	100.00	100.00	100.00	100.00	100.00
N	cassette	CELSR3	chr3	-	chr3:48689482-48691051;chr3:48689482-48690434	chr3:48689482-48689869;chr3:48689987-48691051,chr3:48689987-48690434		chr3:48689870-48689986			100.00	90.91	90.91	77.27	87.50	88.46	94.03	80.00	87.50	100.00	63.64	100.00	76.92	71.43	93.33	100.00
N	intron_retention		chr19	-	chr19:3984256-3984275				chr19:3984255-3984256;chr19:3984275-3984276		99.98	99.99	99.96	100.00	100.00	100.00	100.00	100.00	100.00	100.00	99.98	99.98	99.99	99.99	100.00	100.00
N	cassette	XDH	chr2	-	chr2:31567603-31570387	chr2:31567603-31569634;chr2:31569710-31570387		chr2:31569635-31569709			100.00	100.00	98.31	100.00	100.00	100.00	100.00	100.00	100.00	100.00	100.00	NA	NA	100.00	100.00	100.00
K	intron_retention		chr1	+	chr1:978838-978917				chr1:978837-978838;chr1:978917-978918		0.43	0.45	0.69	0.62	0.41	0.54	0.97	0.63	1.19	1.02	0.29	0.65	1.31	1.49	1.32	1.32
N	intron_retention		chr8	-	chr8:42320609-42323324				chr8:42320608-42320609;chr8:42323324-42323325		92.59	96.00	100.00	100.00	100.00	97.30	96.39	84.85	100.00	97.67	100.00	100.00	100.00	100.00	100.00	100.00
N	alternative_acceptor		chr5	+	chr5:167687419-167689063	chr5:167687419-167689053		chr5:167689054-167689063	chr5:167689063-167689064		100.00	94.14	100.00	100.00	97.28	100.00	100.00	93.79	NA	NA	NA	NA	NA	NA	NA	NA
K	intron_retention		chr5	+	chr5:34923340-34924951				chr5:34923339-34923340;chr5:34924951-34924952		0.40	0.36	0.00	1.16	0.97	0.44	1.04	0.00	0.33	0.30	0.94	1.26	0.83	1.61	0.33	0.19
N	alternative_donor		chr10	-	chr10:49659651-49661346	chr10:49659651-49660126		chr10:49660127-49661346	chr10:49661346-49661347		76.92	61.11	84.21	76.47	100.00	100.00	68.57	71.43	NA	NA	NA	NA	NA	NA	NA	NA
K	intron_retention		chr14	-	chr14:23551046-23559730				chr14:23551045-23551046;chr14:23559730-23559731		0.00	0.00	0.00	0.00	0.00	0.00	0.44	0.00	0.00	0.00	0.00	0.00	0.00	0.69	0.00	0.00
N	intron_retention	RARG	chr12	-	chr12:53625020-53625287				chr12:53625019-53625020;chr12:53625287-53625288		81.58	66.67	66.67	79.17	57.89	69.23	76.19	84.00	83.33	87.50	85.71	86.67	NA	76.92	93.75	90.32
K	intron_retention	DPM2	chr9	-	chr9:130698060-130698831				chr9:130698059-130698060;chr9:130698831-130698832		0.88	0.29	0.98	0.35	0.59	0.00	0.35	0.43	0.31	0.31	2.96	1.83	1.64	0.84	0.00	0.40
N	intron_retention		chr20	+	chr20:30729367-30790835				chr20:30729366-30729367;chr20:30790835-30790836		100.00	100.00	100.00	100.00	100.00	100.00	100.00	100.00	100.00	100.00	100.00	100.00	100.00	99.29	100.00	100.00
K	intron_retention		chr13	-	chr13:111296831-111298313				chr13:111296830-111296831;chr13:111298313-111298314		3.40	3.92	2.26	1.85	4.15	4.41	7.16	2.79	3.42	3.03	3.28	4.24	6.04	4.55	3.54	7.46
N	alternative_acceptor	WSB1	chr17	+	chr17:25638643-25638849;chr17:25638643-25641882;chr17:25638643-25639235;chr17:25638643-25641877	chr17:25638643-25638852		chr17:25638850-25638852;chr17:25638853-25639235;chr17:25639236-25641877;chr17:25641878-25641882	chr17:25638852-25638853;chr17:25639235-25639236;chr17:25641877-25641878;chr17:25641882-25641883		0.00	0.00	0.00	0.00	0.00	0.00	0.46	0.00	0.36	0.00	0.50	0.72	0.38	0.28	0.00	0.23
N	intron_retention		chr18	.	chr18:12308342-12308681				chr18:12308341-12308342;chr18:12308681-12308682		100.00	95.65	94.74	100.00	100.00	100.00	100.00	100.00	NA	NA	NA	NA	NA	NA	NA	NA
K	alternative_acceptor	S100A16	chr1	-	chr1:153580169-153580474	chr1:153580195-153580474		chr1:153580169-153580194	chr1:153580168-153580169		0.06	0.03	0.10	0.05	0.07	0.08	0.04	0.07	0.05	0.11	0.05	0.05	0.06	0.11	0.04	0.07
K	coord_cassette	OPA1	chr3	+	chr3:193333560-193336657	chr3:193333560-193334966;chr3:193335075-193335572;chr3:193335627-193336657		chr3:193334967-193335074;chr3:193335573-193335626			66.67	72.73	78.21	72.41	78.57	87.00	70.09	58.33	85.19	78.43	84.00	100.00	88.89	84.62	85.71	73.17
N	alternative_acceptor	LINC00910	chr17	-	chr17:41444065-41455038;chr17:41453475-41455038;chr17:41433899-41455038;chr17:41454571-41455038;chr17:41453551-41455038;chr17:41454691-41455038;chr17:41448795-41455038	chr17:41443030-41455038		chr17:41433899-41443029;chr17:41443030-41444064;chr17:41444065-41448794;chr17:41448795-41453474;chr17:41453475-41453550;chr17:41453551-41454570;chr17:41454571-41454690	chr17:41433898-41433899;chr17:41443029-41443030;chr17:41444064-41444065;chr17:41448794-41448795;chr17:41453474-41453475;chr17:41453550-41453551;chr17:41454570-41454571		0.00	10.00	15.38	14.29	9.09	11.11	8.33	16.67	0.00	0.00	0.00	0.00	0.00	0.00	0.00	0.00
K	cassette	GOLGA5	chr14	+	chr14:93302010-93305710	chr14:93302010-93303730;chr14:93303795-93305710		chr14:93303731-93303794			94.88	91.53	91.54	94.37	93.16	93.70	91.63	95.18	97.87	97.98	97.89	95.20	93.75	93.27	96.46	97.22
N	alternative_donor	RBM6	chr3	+	chr3:50098432-50098572	chr3:50098436-50098572		chr3:50098432-50098435	chr3:50098431-50098432		0.00	1.27	0.77	1.50	2.22	2.15	0.97	0.90	2.11	0.00	0.00	0.00	2.86	0.00	1.08	0.00
N	alternative_acceptor	MAP2K2	chr19	-	chr19:4090707-4094450;chr19:4093867-4094450;chr19:4090706-4094450;chr19:4094050-4094450	chr19:4093955-4094450		chr19:4090706-4090706;chr19:4090707-4093866;chr19:4093867-4093954;chr19:4093955-4094049	chr19:4090705-4090706;chr19:4090706-4090707;chr19:4093866-4093867;chr19:4093954-4093955		0.18	0.20	0.41	0.22	0.30	0.29	0.13	0.30	0.49	0.00	0.19	0.34	0.45	0.44	0.44	0.34
K	cassette	HPSE	chr4	-	chr4:84231232-84240496;chr4:84231232-84234266	chr4:84231232-84231874;chr4:84232044-84234266,chr4:84232044-84240496		chr4:84231875-84232043			100.00	96.00	100.00	100.00	100.00	100.00	100.00	100.00	100.00	100.00	100.00	100.00	100.00	100.00	98.36	98.48
N	intron_retention		chr2	-	chr2:73983815-73989845				chr2:73983814-73983815;chr2:73989845-73989846		80.00	95.71	100.00	94.67	92.86	93.16	100.00	89.21	100.00	100.00	93.75	100.00	100.00	96.88	100.00	100.00
N	alternative_donor	FADD	chr11	+	chr11:70049852-70052238	chr11:70050089-70052238		chr11:70049852-70050088	chr11:70049851-70049852		3.07	1.93	2.27	2.34	1.87	0.79	2.56	3.03	4.43	4.04	3.83	2.53	2.37	4.31	4.00	3.80
N	intron_retention		chr3	-	chr3:48671886-48672803				chr3:48671885-48671886;chr3:48672803-48672804		100.00	100.00	100.00	100.00	100.00	100.00	100.00	94.12	NA	100.00	NA	NA	100.00	100.00	NA	100.00
N	intron_retention		chr14	.	chr14:105338630-105338721				chr14:105338629-105338630;chr14:105338721-105338722		100.00	100.00	100.00	100.00	100.00	100.00	100.00	100.00	88.89	100.00	NA	NA	NA	NA	100.00	100.00
N	intron_retention		chr12	+	chr12:56554449-56555167				chr12:56554448-56554449;chr12:56555167-56555168		100.00	100.00	100.00	100.00	99.52	100.00	100.00	100.00	100.00	100.00	100.00	100.00	100.00	100.00	100.00	100.00
N	alternative_first_exon	TAB2	chr6	+	chr6:149702242-149718739;chr6:149691236-149718739;chr6:149700655-149718739	chr6:149701280-149718739	chr6:149691044-149691235;chr6:149699154-149700654	chr6:149701070-149701279			0.37	0.43	0.23	0.51	0.79	0.71	0.72	0.72	0.41	0.20	0.61	0.20	0.00	0.26	0.20	0.43
N	intron_retention		chr17	.	chr17:7365079-7365187				chr17:7365078-7365079;chr17:7365187-7365188		100.00	100.00	100.00	100.00	100.00	100.00	100.00	100.00	100.00	100.00	100.00	98.08	100.00	100.00	100.00	100.00
N	intron_retention		chr12	.	chr12:57118307-57118756				chr12:57118306-57118307;chr12:57118756-57118757		100.00	100.00	100.00	100.00	100.00	100.00	100.00	100.00	100.00	100.00	100.00	100.00	100.00	100.00	96.88	100.00
N	alternative_last_exon		chr19	+	chr19:21299229-21365425	chr19:21299229-21299634,chr19:21299229-21299612	chr19:21365426-21368805	chr19:21299635-21301280			100.00	100.00	100.00	50.00	100.00	66.67	75.00	100.00	0.00	NA	50.00	100.00	80.00	50.00	0.00	0.00
K	intron_retention	PRRT1	chr6	-	chr6:32121614-32121945				chr6:32121613-32121614;chr6:32121945-32121946		100.00	72.22	88.89	100.00	92.86	100.00	88.57	85.00	91.67	94.44	NA	NA	NA	NA	81.25	100.00
N	alternative_donor	ZNF335	chr20	-	chr20:44579235-44580785;chr20:44579235-44580339;chr20:44579235-44579366;chr20:44579235-44580791	chr20:44579235-44580781		chr20:44579367-44580339;chr20:44580340-44580781;chr20:44580782-44580785;chr20:44580786-44580791	chr20:44580339-44580340;chr20:44580781-44580782;chr20:44580785-44580786;chr20:44580791-44580792		0.00	1.75	0.00	0.00	0.00	0.00	0.94	2.44	2.33	0.00	0.00	0.00	0.00	0.00	0.00	0.00
N	intron_retention		chr6	.	chr6:37140757-37140842				chr6:37140756-37140757;chr6:37140842-37140843		100.00	100.00	100.00	100.00	100.00	100.00	100.00	100.00	100.00	100.00	100.00	100.00	100.00	100.00	98.67	100.00
N	intron_retention		chrX	+	chrX:48436730-48438992				chrX:48436729-48436730;chrX:48438992-48438993		100.00	100.00	100.00	100.00	100.00	100.00	100.00	95.45	100.00	100.00	100.00	100.00	100.00	100.00	100.00	100.00
K	intron_retention		chr16	-	chr16:74683101-74685817				chr16:74683100-74683101;chr16:74685817-74685818		0.00	0.00	3.16	1.08	1.82	2.53	3.36	1.54	0.60	0.68	1.69	0.00	2.82	3.85	1.71	0.58
N	alternative_acceptor	RYBP	chr3	-	chr3:72428336-72428401;chr3:72428311-72428401	chr3:72428290-72428401		chr3:72428290-72428310;chr3:72428311-72428335	chr3:72428289-72428290;chr3:72428310-72428311		100.00	100.00	100.00	100.00	100.00	100.00	100.00	100.00	98.44	99.31	100.00	100.00	100.00	100.00	100.00	98.75
N	intron_retention		chr19	+	chr19:13051461-13051673				chr19:13051460-13051461;chr19:13051673-13051674		100.00	100.00	100.00	100.00	100.00	100.00	100.00	100.00	100.00	100.00	100.00	100.00	100.00	100.00	99.84	100.00
N	cassette	C16orf62	chr16	+	chr16:19651423-19656207	chr16:19651423-19653717;chr16:19653799-19656207		chr16:19653718-19653798			98.65	100.00	100.00	100.00	100.00	100.00	99.38	97.01	100.00	100.00	100.00	100.00	100.00	99.45	100.00	100.00
N	cassette	COL7A1	chr3	-	chr3:48611324-48611920	chr3:48611324-48611694;chr3:48611740-48611920		chr3:48611695-48611739			100.00	100.00	100.00	100.00	100.00	100.00	100.00	99.73	NA	NA	NA	NA	NA	NA	NA	NA
N	alternative_donor	MAP7	chr6	-	chr6:136681937-136682142	chr6:136681937-136682073		chr6:136682074-136682142	chr6:136682142-136682143		0.00	0.00	0.00	0.00	0.00	0.00	0.00	0.00	0.00	0.00	0.00	0.00	0.00	0.47	0.00	0.00
N	alternative_donor	SGSM2	chr17	+	chr17:2267957-2268190	chr17:2267958-2268190		chr17:2267957-2267957	chr17:2267956-2267957		100.00	100.00	100.00	97.50	100.00	100.00	100.00	100.00	100.00	100.00	100.00	100.00	100.00	100.00	100.00	100.00
N	coord_cassette	SNX14	chr6	-	chr6:86238081-86252899	chr6:86238081-86239909;chr6:86239994-86243316;chr6:86243519-86252899		chr6:86239910-86239993;chr6:86243317-86243518			100.00	98.33	100.00	100.00	100.00	100.00	100.00	100.00	100.00	100.00	100.00	100.00	100.00	100.00	100.00	100.00
N	intron_retention		chr19	+	chr19:16204101-16213056				chr19:16204100-16204101;chr19:16213056-16213057		100.00	100.00	100.00	100.00	100.00	100.00	100.00	100.00	100.00	100.00	100.00	100.00	100.00	100.00	95.97	100.00
N	intron_retention		chrX	+	chrX:47058028-47058201				chrX:47058027-47058028;chrX:47058201-47058202		85.00	86.67	100.00	100.00	100.00	100.00	78.57	88.57	62.50	100.00	100.00	100.00	100.00	100.00	100.00	77.78
N	intron_retention		chr8	.	chr8:117858609-117858650				chr8:117858608-117858609;chr8:117858650-117858651		100.00	100.00	99.53	100.00	100.00	100.00	100.00	100.00	100.00	100.00	100.00	100.00	100.00	100.00	100.00	100.00
N	intron_retention		chr1	+	chr1:155706855-155707956				chr1:155706854-155706855;chr1:155707956-155707957		42.31	40.00	36.36	77.78	66.67	84.62	76.00	NA	47.62	47.62	44.44	44.74	43.75	60.00	100.00	50.00
N	intron_retention		chr20	+	chr20:60639578-60641997				chr20:60639577-60639578;chr20:60641997-60641998		100.00	100.00	100.00	100.00	100.00	100.00	100.00	100.00	100.00	100.00	100.00	100.00	100.00	96.97	100.00	100.00
K	intron_retention		chr19	-	chr19:1632116-1632330				chr19:1632115-1632116;chr19:1632330-1632331		0.00	0.00	0.00	0.00	0.00	0.39	0.00	0.00	0.00	0.00	0.00	0.00	0.14	0.00	0.00	0.00
K	intron_retention		chr1	-	chr1:156520144-156521496				chr1:156520143-156520144;chr1:156521496-156521497		0.00	0.97	0.92	1.00	0.00	0.00	0.00	0.00	1.41	0.52	0.85	0.88	2.26	1.61	1.71	1.16
N	alternative_donor	ASNS,COG5	chr7	-	chr7:107198561-107203873;chr7:107198561-107204247	chr7:107198561-107203776		chr7:107203777-107203873;chr7:107203874-107204247	chr7:107203873-107203874;chr7:107204247-107204248		0.00	0.00	0.00	0.00	0.00	0.00	0.00	0.00	0.00	0.00	0.00	0.00	0.00	0.00	0.00	0.00
N	cassette	PPP1R12C	chr19	-	chr19:55602927-55603226	chr19:55602927-55603017;chr19:55603069-55603226		chr19:55603018-55603068			100.00	100.00	100.00	100.00	100.00	100.00	99.77	100.00	100.00	100.00	100.00	100.00	100.00	100.00	100.00	100.00
N	alternative_acceptor	JMJD1C	chr10	-	chr10:64954136-64957170;chr10:64956266-64957170;chr10:64955111-64957170;chr10:64955087-64957170	chr10:64956373-64957170		chr10:64954136-64955086;chr10:64955087-64955110;chr10:64955111-64956265;chr10:64956266-64956372	chr10:64954135-64954136;chr10:64955086-64955087;chr10:64955110-64955111;chr10:64956265-64956266		0.00	0.00	0.00	0.00	0.00	0.00	0.33	0.00	0.00	0.00	0.00	0.00	0.00	0.00	0.00	0.00
N	intron_retention		chr11	-	chr11:65425822-65427209				chr11:65425821-65425822;chr11:65427209-65427210		100.00	100.00	100.00	100.00	100.00	100.00	100.00	100.00	100.00	100.00	100.00	100.00	100.00	100.00	99.72	100.00
N	intron_retention	ITGB1	chr10	-	chr10:33242738-33246153				chr10:33242737-33242738;chr10:33246153-33246154		88.89	87.50	94.94	88.71	94.74	86.05	88.00	85.71	NA	NA	100.00	NA	NA	NA	NA	NA
N	alternative_acceptor		chr8	+	chr8:133837617-133838018;chr8:133837617-133837859	chr8:133837617-133844479		chr8:133837860-133838018;chr8:133838019-133844479	chr8:133838018-133838019;chr8:133844479-133844480		100.00	100.00	100.00	100.00	100.00	100.00	100.00	100.00	100.00	100.00	100.00	100.00	100.00	100.00	100.00	100.00
N	intron_retention		chr17	.	chr17:3511244-3512472				chr17:3511243-3511244;chr17:3512472-3512473		100.00	100.00	100.00	100.00	100.00	100.00	100.00	100.00	100.00	100.00	100.00	100.00	100.00	97.50	100.00	100.00
K	intron_retention		chr8	+	chr8:42226854-42227366				chr8:42226853-42226854;chr8:42227366-42227367		0.00	0.00	0.00	0.00	0.00	1.20	0.00	0.00	1.47	0.89	0.00	1.20	0.00	1.18	0.48	1.06
N	cassette	PER1	chr17	-	chr17:8051578-8052576;chr17:8051578-8052779	chr17:8051578-8051961;chr17:8052105-8052779,chr17:8052105-8052576		chr17:8051962-8052104			100.00	100.00	100.00	100.00	99.32	100.00	100.00	100.00	100.00	100.00	100.00	100.00	100.00	100.00	97.22	100.00
N	alternative_acceptor	ZNF785	chr16	-	chr16:30585864-30593831;chr16:30591169-30593831;chr16:30592888-30593831;chr16:30585213-30593831	chr16:30593585-30593831		chr16:30585213-30585863;chr16:30585864-30591168;chr16:30591169-30592887;chr16:30592888-30593584	chr16:30585212-30585213;chr16:30585863-30585864;chr16:30591168-30591169;chr16:30592887-30592888		42.86	26.67	41.18	22.22	31.58	NA	29.03	66.67	21.05	36.84	15.62	16.13	27.59	19.51	22.22	28.57
K	intron_retention	TBRG1	chr11	+	chr11:124495800-124496799				chr11:124495799-124495800;chr11:124496799-124496800		39.47	34.23	51.69	53.66	63.51	66.18	28.95	24.64	38.18	45.10	36.80	37.59	50.43	48.88	33.33	30.99
N	coord_cassette	MYO9A	chr15	-	chr15:72193682-72197266	chr15:72193682-72195281;chr15:72195405-72196269;chr15:72196381-72197266		chr15:72195282-72195404;chr15:72196270-72196380			100.00	100.00	100.00	100.00	100.00	100.00	100.00	100.00	100.00	92.86	100.00	100.00	100.00	100.00	100.00	100.00
K	alternative_first_exon	RNF138	chr18	+	chr18:29672850-29693707	chr18:29691883-29693707	chr18:29672653-29672849	chr18:29691717-29691882			100.00	100.00	100.00	97.73	97.37	100.00	99.39	100.00	100.00	100.00	98.61	100.00	100.00	98.97	100.00	100.00
N	alternative_donor		chr9	-	chr9:35721801-35724024;chr9:35721801-35724198	chr9:35721801-35722115		chr9:35722116-35724024;chr9:35724025-35724198	chr9:35724024-35724025;chr9:35724198-35724199		100.00	88.68	100.00	100.00	100.00	100.00	100.00	100.00	100.00	100.00	100.00	100.00	100.00	100.00	100.00	100.00
N	cassette	MBD1	chr18	-	chr18:47799322-47799933;chr18:47799326-47799933	chr18:47799326-47799703,chr18:47799322-47799703;chr18:47799842-47799933		chr18:47799704-47799841			93.99	94.27	93.26	94.29	90.32	89.41	93.65	90.69	76.27	68.12	78.20	77.12	71.14	72.32	81.51	66.27
K	intron_retention	CMC2	chr16	-	chr16:81015483-81040338				chr16:81015482-81015483;chr16:81040338-81040339		41.67	70.00	72.73	77.78	NA	NA	44.00	54.55	41.67	NA	NA	60.00	NA	NA	29.41	37.50
N	alternative_acceptor	NDE1	chr16	+	chr16:56864521-56865855	chr16:56864521-56865753		chr16:56865754-56865855	chr16:56865855-56865856		100.00	100.00	100.00	100.00	100.00	100.00	100.00	100.00	100.00	100.00	100.00	100.00	98.55	99.45	100.00	100.00
K	intron_retention	SLTM	chr15	-	chr15:59205896-59209133				chr15:59205895-59205896;chr15:59209133-59209134		0.84	0.88	0.88	0.33	1.28	0.41	1.73	2.70	0.84	0.00	0.42	0.00	0.78	0.55	0.81	0.30
N	intron_retention		chr6	+	chr6:53764595-53784443				chr6:53764594-53764595;chr6:53784443-53784444		97.50	93.94	100.00	100.00	100.00	97.62	100.00	100.00	100.00	100.00	100.00	96.55	100.00	100.00	100.00	100.00
N	alternative_acceptor		chr17	+	chr17:48424296-48425236;chr17:48424296-48424620	chr17:48424296-48430990		chr17:48424621-48425236;chr17:48425237-48430990	chr17:48425236-48425237;chr17:48430990-48430991		15.00	12.90	7.41	7.14	0.00	5.00	0.00	NA	NA	NA	0.00	NA	NA	NA	4.76	NA
N	intron_retention		chr16	+	chr16:29816048-29816134				chr16:29816047-29816048;chr16:29816134-29816135		100.00	100.00	100.00	100.00	100.00	100.00	100.00	100.00	100.00	96.12	100.00	98.85	100.00	100.00	97.78	97.58
N	intron_retention		chr2	.	chr2:114495446-114500362				chr2:114495445-114495446;chr2:114500362-114500363		100.00	100.00	100.00	100.00	100.00	100.00	100.00	98.75	100.00	100.00	100.00	100.00	100.00	100.00	100.00	100.00
N	intron_retention		chr7	+	chr7:100202839-100204038				chr7:100202838-100202839;chr7:100204038-100204039		76.47	84.62	78.57	100.00	91.67	75.00	78.57	72.73	82.61	76.67	90.00	100.00	100.00	100.00	77.14	88.89
N	cassette	NAGLU	chr17	+	chr17:40688674-40690356;chr17:40688892-40690356	chr17:40688674-40689415,chr17:40688892-40689415;chr17:40689564-40690356		chr17:40689416-40689563			87.76	83.61	94.12	95.24	94.74	100.00	84.52	90.91	89.36	87.10	84.54	78.65	74.71	81.75	86.36	86.96
N	alternative_acceptor	AP1M2	chr19	-	chr19:10685169-10687873;chr19:10685662-10687873	chr19:10685745-10687873		chr19:10685169-10685661;chr19:10685662-10685744	chr19:10685168-10685169;chr19:10685661-10685662		75.00	80.95	68.97	88.00	70.00	56.00	85.00	42.86	80.00	85.71	82.05	NA	92.86	88.89	68.42	76.19
N	intron_retention	CTSL	chr9	+	chr9:90341169-90342589				chr9:90341168-90341169;chr9:90342589-90342590		99.44	100.00	100.00	100.00	100.00	100.00	100.00	100.00	100.00	100.00	100.00	100.00	100.00	100.00	100.00	100.00
N	intron_retention		chr15	.	chr15:70340279-70340300				chr15:70340278-70340279;chr15:70340300-70340301		100.00	100.00	100.00	100.00	100.00	100.00	100.00	100.00	100.00	100.00	100.00	100.00	100.00	100.00	100.00	98.53
K	intron_retention		chr14	-	chr14:77270256-77270717				chr14:77270255-77270256;chr14:77270717-77270718		69.23	69.23	62.50	75.00	80.00	43.75	76.92	71.43	NA	62.50	80.00	81.82	76.47	70.37	75.00	66.67
N	alternative_acceptor	TOMM34	chr20	-	chr20:43580680-43583708;chr20:43580564-43583708;chr20:43580635-43583708	chr20:43580644-43583708		chr20:43580564-43580634;chr20:43580635-43580643;chr20:43580644-43580679	chr20:43580563-43580564;chr20:43580634-43580635;chr20:43580643-43580644		99.23	99.76	99.55	99.56	99.18	100.00	99.40	84.78	99.09	99.22	100.00	99.30	100.00	99.00	94.70	99.12
N	alternative_acceptor	DHX8	chr17	+	chr17:41570409-41570812;chr17:41570409-41570791	chr17:41570409-41570816		chr17:41570792-41570812;chr17:41570813-41570816	chr17:41570812-41570813;chr17:41570816-41570817		0.00	9.68	0.00	0.00	7.69	0.00	4.59	0.00	0.00	0.00	2.63	4.17	7.14	0.00	6.85	0.00
K	intron_retention	IGSF8	chr1	-	chr1:160061729-160062071				chr1:160061728-160061729;chr1:160062071-160062072		0.00	0.00	0.96	0.94	1.04	2.56	0.53	0.00	1.85	1.92	1.19	2.53	1.33	3.42	1.41	0.91
N	alternative_donor		chr3	-	chr3:25686947-25706320;chr3:25686947-25704859;chr3:25686947-25705877	chr3:25686947-25705719		chr3:25704860-25705719;chr3:25705720-25705877;chr3:25705878-25706320	chr3:25705719-25705720;chr3:25705877-25705878;chr3:25706320-25706321		100.00	100.00	100.00	100.00	100.00	96.83	100.00	96.08	98.41	98.51	100.00	100.00	97.80	97.73	98.61	98.15
N	alternative_first_exon	EIF4G1	chr3	+	chr3:184035575-184037476,chr3:184036046-184037476,chr3:184036027-184037476;chr3:184035605-184037476;chr3:184035286-184037476	chr3:184034007-184037476	chr3:184035505-184035604;chr3:184035109-184035285	chr3:184033860-184034006			0.00	0.00	0.00	0.00	0.00	0.00	0.00	0.00	0.00	0.14	0.00	0.00	0.00	0.00	0.12	0.11
N	alternative_acceptor	RMDN2	chr2	+	chr2:38218441-38224558	chr2:38218441-38218759		chr2:38218760-38224558	chr2:38224558-38224559		0.00	0.00	0.00	0.00	0.00	6.25	5.26	0.00	0.00	0.00	0.00	0.00	0.00	4.17	0.00	0.00
N	intron_retention		chr11	+	chr11:63585360-63585488				chr11:63585359-63585360;chr11:63585488-63585489		100.00	100.00	100.00	100.00	100.00	100.00	96.52	100.00	98.32	100.00	92.44	94.19	100.00	94.12	98.53	93.04
N	alternative_donor	NCOA6	chr20	-	chr20:33342672-33342898;chr20:33342672-33345476;chr20:33342672-33345022;chr20:33342672-33345455	chr20:33342672-33344377		chr20:33342899-33344377;chr20:33344378-33345022;chr20:33345023-33345455;chr20:33345456-33345476	chr20:33344377-33344378;chr20:33345022-33345023;chr20:33345455-33345456;chr20:33345476-33345477		0.00	0.45	0.71	2.07	0.65	2.78	0.00	0.00	0.00	0.00	0.00	0.00	0.00	0.88	0.00	0.00
N	intron_retention		chr16	-	chr16:89365736-89366212				chr16:89365735-89365736;chr16:89366212-89366213		100.00	100.00	100.00	100.00	100.00	100.00	100.00	100.00	100.00	100.00	76.09	100.00	100.00	100.00	100.00	100.00
N	cassette	MGST2	chr4	+	chr4:140587232-140611480;chr4:140587232-140624608;chr4:140587232-140608813;chr4:140587232-140616350	chr4:140587232-140599696;chr4:140599797-140624608,chr4:140599797-140611480,chr4:140599797-140616350,chr4:140599797-140608813		chr4:140599697-140599796			96.43	97.55	99.39	98.92	98.23	98.90	96.26	97.65	96.50	98.72	94.02	90.71	92.41	92.35	98.58	96.48
N	coord_cassette	GSN	chr9	+	chr9:124043841-124064240	chr9:124043841-124045596;chr9:124045671-124060043;chr9:124060121-124062333;chr9:124062405-124064240		chr9:124045597-124045670;chr9:124060044-124060120;chr9:124062334-124062404			0.13	0.12	0.11	0.00	0.00	0.00	0.00	0.14	0.00	0.00	0.00	0.00	0.00	0.00	0.00	0.00
N	intron_retention	D2HGDH	chr2	+	chr2:242688815-242689115				chr2:242688814-242688815;chr2:242689115-242689116		100.00	100.00	100.00	100.00	100.00	100.00	94.29	100.00	100.00	100.00	100.00	100.00	100.00	94.12	100.00	100.00
N	intron_retention		chr11	-	chr11:118133247-118133645				chr11:118133246-118133247;chr11:118133645-118133646		100.00	100.00	100.00	100.00	99.48	100.00	100.00	100.00	100.00	100.00	100.00	100.00	100.00	100.00	99.54	99.71
K	intron_retention	DHX33	chr17	-	chr17:5357301-5358479				chr17:5357300-5357301;chr17:5358479-5358480		2.99	1.61	3.37	2.74	4.92	2.50	2.54	1.30	0.00	0.00	1.10	3.51	4.00	3.81	3.33	0.00
N	alternative_donor		chr18	-	chr18:59272345-59274083	chr18:59272345-59273698		chr18:59273699-59274083	chr18:59274083-59274084		93.33	100.00	97.92	100.00	100.00	100.00	93.88	100.00	NA	NA	NA	NA	NA	NA	NA	NA
N	intron_retention		chr6	+	chr6:29894863-29895046				chr6:29894862-29894863;chr6:29895046-29895047		100.00	100.00	100.00	100.00	100.00	100.00	100.00	100.00	100.00	100.00	100.00	100.00	100.00	100.00	96.15	100.00
N	cassette	TMTC4	chr13	-	chr13:101294566-101316474;chr13:101294566-101315217	chr13:101294566-101308634;chr13:101308723-101315217,chr13:101308723-101316474		chr13:101308635-101308722			64.29	69.23	91.18	96.67	89.47	97.14	78.12	70.00	92.86	90.28	61.90	72.73	85.19	89.53	91.18	92.75
N	alternative_donor	RELA	chr11	-	chr11:65426294-65427136;chr11:65426294-65427209;chr11:65426294-65426738	chr11:65426294-65426635		chr11:65426636-65426738;chr11:65426739-65427136;chr11:65427137-65427209	chr11:65426738-65426739;chr11:65427136-65427137;chr11:65427209-65427210		1.06	0.49	0.60	0.63	0.75	0.62	1.24	0.98	1.22	1.13	0.87	0.97	0.95	1.26	1.04	0.88
N	cassette	ATP10D	chr4	+	chr4:47514848-47525028	chr4:47514848-47517492;chr4:47517688-47525028		chr4:47517493-47517687			93.75	95.08	95.35	93.24	96.81	100.00	97.99	90.91	100.00	100.00	100.00	100.00	100.00	85.00	100.00	100.00
N	intron_retention		chr1	+	chr1:155630071-155735767				chr1:155630070-155630071;chr1:155735767-155735768		100.00	100.00	100.00	100.00	100.00	100.00	94.68	100.00	100.00	100.00	100.00	100.00	100.00	100.00	100.00	100.00
K	intron_retention	UBA52	chr19	+	chr19:18683418-18684102				chr19:18683417-18683418;chr19:18684102-18684103		16.18	14.44	21.18	18.18	14.47	13.51	20.61	13.56	21.67	15.79	23.53	30.30	22.73	19.48	24.24	18.46
N	alternative_acceptor	MRPL14	chr6	-	chr6:44081947-44084277;chr6:44011423-44084277;chr6:44082023-44084277	chr6:44072514-44084277		chr6:44011423-44072513;chr6:44072514-44081946;chr6:44081947-44082022	chr6:44011422-44011423;chr6:44072513-44072514;chr6:44081946-44081947		0.00	0.00	0.00	0.00	0.00	0.00	0.00	0.00	0.00	0.00	0.00	0.00	0.00	0.00	0.00	0.00
N	alternative_acceptor		chr21	+	chr21:45739295-45739881;chr21:45739295-45742150	chr21:45739295-45739966		chr21:45739882-45739966;chr21:45739967-45742150	chr21:45739966-45739967;chr21:45742150-45742151		78.57	85.71	76.92	85.00	73.68	71.43	60.61	79.17	NA	83.33	84.21	80.00	72.22	78.26	80.95	88.46
N	intron_retention		chr5	+	chr5:135489297-135489541				chr5:135489296-135489297;chr5:135489541-135489542		100.00	100.00	100.00	100.00	100.00	100.00	100.00	100.00	100.00	98.78	100.00	100.00	100.00	100.00	100.00	100.00
N	cassette	MCRS1	chr12	-	chr12:49959999-49961429;chr12:49959999-49961830;chr12:49959991-49961830	chr12:49959991-49960504,chr12:49959999-49960504;chr12:49960625-49961830,chr12:49960625-49961429		chr12:49960505-49960624			98.63	96.90	96.30	97.21	96.97	97.27	97.48	93.60	93.81	91.52	93.71	95.00	94.08	89.30	93.97	95.21
N	coord_cassette	HSDL1	chr16	-	chr16:84163777-84169148	chr16:84163777-84163941;chr16:84164037-84164706;chr16:84164933-84169148		chr16:84163942-84164036;chr16:84164707-84164932			100.00	100.00	98.08	100.00	100.00	100.00	98.98	100.00	100.00	100.00	100.00	100.00	100.00	100.00	100.00	100.00
N	intron_retention		chr2	.	chr2:220115333-220136684				chr2:220115332-220115333;chr2:220136684-220136685		100.00	100.00	100.00	99.60	100.00	100.00	100.00	100.00	100.00	100.00	100.00	100.00	100.00	100.00	100.00	100.00
N	intron_retention		chr2	-	chr2:10059876-10066541				chr2:10059875-10059876;chr2:10066541-10066542		100.00	100.00	100.00	100.00	100.00	100.00	100.00	100.00	100.00	100.00	100.00	100.00	100.00	100.00	96.67	100.00
N	cassette	UBA2	chr19	+	chr19:34919476-34929549;chr19:34922837-34929549;chr19:34924318-34929549;chr19:34921565-34929549	chr19:34924318-34925772,chr19:34922837-34925772,chr19:34919476-34925772,chr19:34921565-34925772;chr19:34925874-34929549		chr19:34925773-34925873			100.00	98.99	98.80	100.00	100.00	100.00	98.94	99.06	99.52	100.00	100.00	99.00	99.70	100.00	99.25	99.35
N	alternative_donor	WDR25	chr14	+	chr14:100843883-100847246;chr14:100842833-100847246;chr14:100843042-100847246;chr14:100843147-100847246	chr14:100842842-100847246		chr14:100842833-100842841;chr14:100842842-100843041;chr14:100843042-100843146;chr14:100843147-100843882	chr14:100842832-100842833;chr14:100842841-100842842;chr14:100843041-100843042;chr14:100843146-100843147		16.67	7.69	12.50	16.67	12.50	25.00	10.34	9.09	NA	NA	12.50	11.11	12.50	9.09	NA	NA
N	alternative_donor	DECR2	chr16	+	chr16:460785-460971;chr16:460781-460971	chr16:460754-460971		chr16:460754-460780;chr16:460781-460784	chr16:460753-460754;chr16:460780-460781		4.00	0.00	0.00	0.00	0.00	5.26	3.33	0.00	0.00	0.00	0.00	0.00	0.00	2.17	0.00	0.00
K	intron_retention	SLC35C2	chr20	-	chr20:44983818-44985212				chr20:44983817-44983818;chr20:44985212-44985213		100.00	98.40	100.00	97.62	100.00	100.00	99.49	97.92	100.00	100.00	100.00	96.23	98.21	97.94	100.00	98.13
N	intron_retention		chr15	+	chr15:42708132-42725882				chr15:42708131-42708132;chr15:42725882-42725883		100.00	100.00	100.00	100.00	83.64	100.00	100.00	100.00	100.00	100.00	100.00	100.00	100.00	100.00	100.00	100.00
N	coord_cassette	SPG7	chr16	+	chr16:89597217-89607351	chr16:89597217-89598311;chr16:89598475-89598870;chr16:89599045-89607351		chr16:89598312-89598474;chr16:89598871-89599044			100.00	100.00	98.92	97.65	97.33	100.00	100.00	100.00	96.39	100.00	100.00	100.00	100.00	100.00	100.00	100.00
N	cassette	RNASEH2B	chr13	+	chr13:51517531-51522122	chr13:51517531-51519562;chr13:51519669-51522122		chr13:51519563-51519668			100.00	100.00	100.00	100.00	100.00	100.00	100.00	99.40	100.00	100.00	100.00	100.00	100.00	100.00	100.00	100.00
N	intron_retention		chr8	+	chr8:128750137-128750493				chr8:128750136-128750137;chr8:128750493-128750494		100.00	100.00	100.00	100.00	91.67	100.00	100.00	100.00	100.00	100.00	100.00	100.00	100.00	100.00	100.00	100.00
N	alternative_last_exon	RPS29	chr14	-	chr14:50052707-50053002,chr14:50009895-50053002;chr14:50052768-50053002;chr14:50044572-50053002	chr14:50050394-50053002	chr14:50052668-50052767;chr14:50043390-50044571	chr14:50050290-50050393			0.03	0.00	0.00	0.01	0.03	0.01	0.02	0.04	0.01	0.01	0.02	0.01	0.01	0.00	0.02	0.01
N	cassette	FANCB	chrX	-	chrX:14883703-14891128;chrX:14883703-14891107	chrX:14883703-14887044;chrX:14887166-14891107,chrX:14887166-14891128		chrX:14887045-14887165			83.33	100.00	82.76	80.00	NA	30.77	100.00	NA	90.00	76.19	93.33	NA	100.00	100.00	82.14	95.45
N	intron_retention		chr3	-	chr3:123672018-123672091				chr3:123672017-123672018;chr3:123672091-123672092		100.00	100.00	97.62	100.00	95.92	100.00	97.92	100.00	100.00	100.00	100.00	100.00	93.33	100.00	95.00	100.00
K	alternative_donor	PARP8	chr5	+	chr5:49962832-49962918;chr5:49962297-49962918	chr5:49961904-49962918		chr5:49961904-49962296;chr5:49962297-49962831	chr5:49961903-49961904;chr5:49962296-49962297		0.00	0.00	0.00	0.00	0.00	0.00	0.00	0.00	62.50	58.33	33.33	21.43	25.00	0.00	75.00	72.22
N	intron_retention		chr16	+	chr16:89365770-89366055				chr16:89365769-89365770;chr16:89366055-89366056		100.00	100.00	100.00	100.00	100.00	100.00	92.16	100.00	100.00	100.00	100.00	100.00	100.00	100.00	100.00	100.00
K	intron_retention		chr6	+	chr6:30890754-30890880				chr6:30890753-30890754;chr6:30890880-30890881		0.08	0.33	0.17	0.00	0.00	0.00	0.13	0.00	0.00	0.00	0.00	0.00	0.00	0.00	0.00	0.00
N	alternative_donor	ARFGAP1	chr20	+	chr20:61920849-61921029;chr20:61920973-61921029	chr20:61920591-61921029		chr20:61920591-61920848;chr20:61920849-61920972	chr20:61920590-61920591;chr20:61920848-61920849		0.00	0.00	0.00	0.00	0.00	0.00	0.00	0.00	0.00	0.00	0.00	0.00	0.00	0.00	0.95	0.00
K	intron_retention		chr15	-	chr15:25584405-25585231				chr15:25584404-25584405;chr15:25585231-25585232		0.00	0.00	0.00	0.00	1.15	1.76	0.19	0.00	2.98	2.20	0.00	0.00	1.69	2.79	1.55	0.41
N	intron_retention		chr5	+	chr5:135379777-135382085				chr5:135379776-135379777;chr5:135382085-135382086		100.00	100.00	100.00	100.00	100.00	100.00	100.00	100.00	100.00	99.90	100.00	100.00	100.00	100.00	100.00	100.00
N	intron_retention		chr16	.	chr16:2014511-2014546				chr16:2014510-2014511;chr16:2014546-2014547		99.88	100.00	99.93	99.94	99.71	100.00	99.89	100.00	99.84	100.00	99.91	99.98	99.90	99.94	99.95	99.92
N	intron_retention		chr22	-	chr22:26888321-26890104				chr22:26888320-26888321;chr22:26890104-26890105		91.89	100.00	100.00	100.00	100.00	100.00	100.00	100.00	100.00	100.00	100.00	100.00	100.00	100.00	100.00	100.00
N	alternative_donor	MARCH5	chr10	+	chr10:94109203-94109427	chr10:94109290-94109427		chr10:94109203-94109289	chr10:94109202-94109203		100.00	100.00	99.35	100.00	100.00	100.00	100.00	100.00	100.00	100.00	100.00	100.00	100.00	100.00	100.00	100.00
K	cassette	CAPG	chr2	-	chr2:85622750-85625142	chr2:85622750-85623102;chr2:85623134-85625142		chr2:85623103-85623133			1.72	1.31	2.32	1.52	1.87	3.74	1.86	1.53	1.42	1.01	0.38	0.20	0.00	0.38	0.63	1.00
N	intron_retention		chr15	-	chr15:72563623-72564843				chr15:72563622-72563623;chr15:72564843-72564844		92.31	100.00	100.00	100.00	100.00	94.87	100.00	100.00	100.00	100.00	100.00	100.00	100.00	100.00	100.00	96.67
N	alternative_acceptor	ACP6	chr1	-	chr1:147127364-147131074	chr1:147128788-147131074		chr1:147127364-147128787	chr1:147127363-147127364		0.80	0.94	4.44	2.08	3.23	2.08	1.57	1.45	3.81	4.47	1.88	0.93	2.13	2.32	5.60	4.07
N	intron_retention		chr11	-	chr11:59416973-59417002				chr11:59416972-59416973;chr11:59417002-59417003		100.00	100.00	100.00	100.00	98.89	100.00	100.00	100.00	100.00	100.00	100.00	100.00	100.00	100.00	100.00	100.00
N	intron_retention		chr18	.	chr18:48723050-48723723				chr18:48723049-48723050;chr18:48723723-48723724		100.00	100.00	100.00	100.00	100.00	100.00	99.06	100.00	100.00	100.00	100.00	100.00	100.00	100.00	100.00	100.00
N	cassette	PJA2	chr5	-	chr5:108673058-108691615	chr5:108673058-108680405;chr5:108680521-108691615		chr5:108680406-108680520			100.00	100.00	100.00	99.49	100.00	100.00	100.00	99.03	100.00	100.00	100.00	100.00	100.00	100.00	100.00	100.00
N	alternative_acceptor	SELO	chr22	+	chr22:50640020-50644745;chr22:50640020-50641226;chr22:50640020-50644749;chr22:50640020-50643347;chr22:50640020-50641692	chr22:50640020-50640314		chr22:50640315-50641226;chr22:50641227-50641692;chr22:50641693-50643347;chr22:50643348-50644745;chr22:50644746-50644749	chr22:50641226-50641227;chr22:50641692-50641693;chr22:50643347-50643348;chr22:50644745-50644746;chr22:50644749-50644750		12.90	7.14	20.31	19.64	20.37	25.45	24.64	17.65	16.67	40.00	11.48	18.18	29.55	20.63	21.43	19.67
N	coord_cassette	SLC35A3	chr1	+	chr1:100477090-100508628	chr1:100477090-100480857;chr1:100480977-100483237;chr1:100483372-100508628		chr1:100480858-100480976;chr1:100483238-100483371			100.00	100.00	100.00	100.00	100.00	100.00	100.00	100.00	100.00	100.00	100.00	100.00	100.00	100.00	100.00	96.88
N	alternative_acceptor	YIPF2	chr19	-	chr19:11030324-11033947;chr19:11033868-11033947;chr19:11033894-11033947;chr19:11030140-11033947	chr19:11033851-11033947		chr19:11030140-11030323;chr19:11030324-11033850;chr19:11033851-11033867;chr19:11033868-11033893	chr19:11030139-11030140;chr19:11030323-11030324;chr19:11033850-11033851;chr19:11033867-11033868		91.67	91.18	91.67	91.18	88.00	87.10	91.11	88.00	85.00	87.50	82.61	85.42	85.71	88.00	87.50	86.67
N	intron_retention	WHSC1L1	chr8	-	chr8:38173561-38174837				chr8:38173560-38173561;chr8:38174837-38174838		100.00	92.59	100.00	100.00	100.00	100.00	100.00	100.00	100.00	100.00	100.00	100.00	100.00	100.00	100.00	100.00
N	coord_cassette	TNPO1	chr5	+	chr5:72189531-72195832	chr5:72189531-72192284;chr5:72192384-72192882;chr5:72192979-72195832		chr5:72192285-72192383;chr5:72192883-72192978			100.00	99.47	99.67	99.27	99.70	97.17	99.77	98.71	100.00	100.00	100.00	100.00	100.00	100.00	100.00	100.00
N	intron_retention		chr19	-	chr19:19106090-19106945				chr19:19106089-19106090;chr19:19106945-19106946		100.00	100.00	100.00	100.00	NA	100.00	93.75	100.00	NA	100.00	100.00	NA	100.00	100.00	100.00	NA
N	alternative_acceptor	STK10	chr5	-	chr5:171481699-171482591;chr5:171481687-171482591	chr5:171481690-171482591		chr5:171481687-171481689;chr5:171481690-171481698	chr5:171481686-171481687;chr5:171481689-171481690		0.00	0.00	0.00	0.00	0.00	0.00	0.00	4.26	0.00	0.00	0.00	0.00	0.00	0.00	0.00	0.00
N	intron_retention		chr10	-	chr10:96093838-96093921				chr10:96093837-96093838;chr10:96093921-96093922		100.00	100.00	100.00	100.00	100.00	100.00	100.00	100.00	98.55	100.00	100.00	100.00	100.00	100.00	95.31	100.00
N	intron_retention		chr19	-	chr19:1915686-1925345				chr19:1915685-1915686;chr19:1925345-1925346		100.00	100.00	100.00	100.00	100.00	100.00	100.00	100.00	100.00	100.00	100.00	100.00	100.00	100.00	98.91	100.00
N	alternative_first_exon	SNAP47	chr1	+	chr1:227927004-227935392,chr1:227919884-227935392;chr1:227919449-227935392	chr1:227923201-227935392	chr1:227919286-227919448	chr1:227922697-227923200			90.20	97.83	93.33	97.50	91.11	97.83	95.96	95.24	98.31	96.97	92.00	79.76	90.54	86.24	96.77	97.78
N	alternative_acceptor	BNIP3	chr10	-	chr10:133770275-133784141;chr10:133782824-133784141;chr10:133780848-133784141;chr10:133782837-133784141;chr10:133782135-133784141;chr10:133774553-133784141;chr10:133782074-133784141;chr10:133774619-133784141;chr10:133783516-133784141;chr10:133779710-133784141;chr10:133782165-133784141	chr10:133783378-133784141		chr10:133770275-133774552;chr10:133774553-133774618;chr10:133774619-133779709;chr10:133779710-133780847;chr10:133780848-133782073;chr10:133782074-133782134;chr10:133782135-133782164;chr10:133782165-133782823;chr10:133782824-133782836;chr10:133782837-133783377;chr10:133783378-133783515	chr10:133770274-133770275;chr10:133774552-133774553;chr10:133774618-133774619;chr10:133779709-133779710;chr10:133780847-133780848;chr10:133782073-133782074;chr10:133782134-133782135;chr10:133782164-133782165;chr10:133782823-133782824;chr10:133782836-133782837;chr10:133783377-133783378		1.52	0.00	1.89	1.11	3.95	1.39	1.81	5.26	1.00	0.00	2.04	0.00	2.08	2.47	0.95	1.04
N	intron_retention		chr22	+	chr22:38075672-38075732				chr22:38075671-38075672;chr22:38075732-38075733		100.00	100.00	100.00	99.99	100.00	100.00	100.00	100.00	100.00	100.00	100.00	100.00	100.00	100.00	100.00	100.00
K	intron_retention		chr16	+	chr16:50341059-50342237				chr16:50341058-50341059;chr16:50342237-50342238		0.00	1.55	5.26	3.95	0.00	0.00	1.69	2.63	0.00	NA	6.67	4.17	9.36	6.25	5.56	0.00
N	intron_retention		chr20	-	chr20:45314200-45314311				chr20:45314199-45314200;chr20:45314311-45314312		94.44	100.00	100.00	100.00	100.00	100.00	100.00	100.00	100.00	NA	100.00	100.00	100.00	100.00	100.00	100.00
N	alternative_donor	XRN2	chr20	+	chr20:21312264-21312405	chr20:21312272-21312405		chr20:21312264-21312271	chr20:21312263-21312264		99.40	100.00	100.00	100.00	100.00	100.00	100.00	100.00	100.00	100.00	100.00	100.00	100.00	100.00	100.00	100.00
N	alternative_acceptor	GOLGA3	chr12	-	chr12:133385131-133389892;chr12:133388586-133389892;chr12:133386827-133389892;chr12:133385136-133389892;chr12:133388584-133389892	chr12:133388520-133389892		chr12:133385131-133385135;chr12:133385136-133386826;chr12:133386827-133388519;chr12:133388520-133388583;chr12:133388584-133388585	chr12:133385130-133385131;chr12:133385135-133385136;chr12:133386826-133386827;chr12:133388519-133388520;chr12:133388583-133388584		0.00	0.00	0.00	0.00	0.00	0.00	0.00	0.00	0.00	0.00	0.00	0.00	0.00	0.00	0.00	0.00
N	intron_retention		chr6	-	chr6:41621122-41621223				chr6:41621121-41621122;chr6:41621223-41621224		100.00	99.16	100.00	100.00	100.00	100.00	100.00	100.00	100.00	100.00	100.00	100.00	100.00	100.00	100.00	100.00
N	cassette	POLR3C	chr1	-	chr1:145592772-145598535;chr1:145592772-145601529;chr1:145594995-145596903;chr1:145592772-145596903	chr1:145592772-145595118,chr1:145594995-145595118;chr1:145595221-145598535,chr1:145595221-145601529,chr1:145595221-145596903		chr1:145595119-145595220			99.25	100.00	100.00	97.14	97.22	95.45	99.67	95.93	97.94	100.00	97.52	98.83	99.47	98.77	98.98	100.00
N	intron_retention		chr10	+	chr10:99212681-99215460				chr10:99212680-99212681;chr10:99215460-99215461		100.00	97.73	99.02	100.00	100.00	100.00	100.00	100.00	100.00	100.00	100.00	100.00	100.00	100.00	100.00	100.00
N	alternative_donor		chr1	-	chr1:65330656-65332549	chr1:65330656-65332548		chr1:65332549-65332549	chr1:65332549-65332550		100.00	100.00	98.28	100.00	100.00	100.00	100.00	99.40	100.00	100.00	100.00	100.00	100.00	100.00	100.00	100.00
N	alternative_donor	MYH9	chr22	-	chr22:36718567-36722612	chr22:36718567-36722068		chr22:36722069-36722612	chr22:36722612-36722613		0.44	0.29	0.24	0.42	0.26	0.60	0.61	1.08	0.07	0.12	0.10	0.12	0.18	0.12	0.12	0.06
N	alternative_donor	LMNB1	chr5	+	chr5:126114240-126140467;chr5:126136005-126140467;chr5:126114759-126140467;chr5:126123016-126140467;chr5:126112937-126140467;chr5:126112945-126140467;chr5:126114231-126140467;chr5:126113560-126140467;chr5:126113819-126140467	chr5:126112929-126140467		chr5:126112929-126112936;chr5:126112937-126112944;chr5:126112945-126113559;chr5:126113560-126113818;chr5:126113819-126114230;chr5:126114231-126114239;chr5:126114240-126114758;chr5:126114759-126123015;chr5:126123016-126136004	chr5:126112928-126112929;chr5:126112936-126112937;chr5:126112944-126112945;chr5:126113559-126113560;chr5:126113818-126113819;chr5:126114230-126114231;chr5:126114239-126114240;chr5:126114758-126114759;chr5:126123015-126123016		0.00	0.00	0.00	0.00	0.00	0.00	0.00	0.00	0.00	0.00	0.00	0.00	0.00	0.00	0.00	0.09
N	alternative_donor	COL4A5	chrX	+	chrX:107766251-107782975;chrX:107779284-107782975;chrX:107683437-107782975;chrX:107782196-107782975	chrX:107777817-107782975		chrX:107683437-107766250;chrX:107766251-107777816;chrX:107777817-107779283;chrX:107779284-107782195	chrX:107683436-107683437;chrX:107766250-107766251;chrX:107777816-107777817;chrX:107779283-107779284		0.00	0.00	0.00	0.00	0.00	0.00	0.00	0.00	NA	NA	NA	NA	NA	NA	NA	NA
N	intron_retention		chr11	+	chr11:125439374-125439449				chr11:125439373-125439374;chr11:125439449-125439450		100.00	100.00	100.00	100.00	100.00	100.00	100.00	100.00	100.00	100.00	100.00	100.00	100.00	100.00	98.89	100.00
N	intron_retention		chr20	-	chr20:46365493-46386093				chr20:46365492-46365493;chr20:46386093-46386094		100.00	100.00	100.00	100.00	100.00	100.00	99.82	100.00	NA	NA	NA	NA	NA	NA	NA	NA
K	intron_retention	EPHA1	chr7	-	chr7:143092108-143092213				chr7:143092107-143092108;chr7:143092213-143092214		0.00	0.00	0.00	0.00	0.00	0.00	0.00	0.00	0.88	0.67	0.00	0.00	0.00	2.90	0.00	0.58
N	intron_retention		chr7	-	chr7:65824119-65824182				chr7:65824118-65824119;chr7:65824182-65824183		100.00	100.00	100.00	100.00	100.00	100.00	97.78	100.00	100.00	100.00	100.00	100.00	100.00	100.00	100.00	88.89
N	cassette	CS	chr12	-	chr12:56669980-56677575	chr12:56669980-56676643;chr12:56676776-56677575		chr12:56676644-56676775			99.50	100.00	100.00	100.00	100.00	100.00	100.00	100.00	100.00	100.00	100.00	100.00	100.00	100.00	100.00	100.00
N	alternative_acceptor	MORN1	chr1	-	chr1:2319777-2321363	chr1:2320828-2321363		chr1:2319777-2320827	chr1:2319776-2319777		7.69	5.56	9.09	7.14	8.33	8.33	5.13	5.56	7.14	5.56	5.66	4.00	5.00	5.08	10.00	9.62
N	intron_retention		chr19	-	chr19:42746383-42746484				chr19:42746382-42746383;chr19:42746484-42746485		100.00	100.00	100.00	100.00	100.00	100.00	100.00	100.00	100.00	100.00	100.00	100.00	100.00	100.00	97.87	100.00
N	intron_retention	BUB3	chr10	+	chr10:124914002-124914517				chr10:124914001-124914002;chr10:124914517-124914518		100.00	100.00	100.00	100.00	100.00	98.47	100.00	100.00	100.00	100.00	100.00	100.00	100.00	100.00	100.00	100.00
N	intron_retention		chr1	+	chr1:2328606-2402333				chr1:2328605-2328606;chr1:2402333-2402334		100.00	100.00	100.00	100.00	100.00	100.00	100.00	100.00	100.00	98.28	100.00	100.00	100.00	100.00	100.00	100.00
K	intron_retention		chr3	+	chr3:127786903-127788318				chr3:127786902-127786903;chr3:127788318-127788319		0.80	0.76	0.47	0.72	0.85	0.66	0.82	0.90	0.26	0.53	0.90	0.78	0.65	0.92	0.89	0.41
N	intron_retention		chr14	+	chr14:105408231-105413180				chr14:105408230-105408231;chr14:105413180-105413181		100.00	100.00	100.00	100.00	98.65	100.00	100.00	100.00	100.00	100.00	100.00	100.00	100.00	100.00	100.00	100.00
K	intron_retention		chr2	+	chr2:74077641-74086380				chr2:74077640-74077641;chr2:74086380-74086381		0.32	0.32	0.19	0.00	0.71	0.00	0.62	0.58	0.00	0.46	0.75	0.65	0.87	0.84	1.07	0.83
K	intron_retention	UCK1	chr9	-	chr9:134406033-134406480				chr9:134406032-134406033;chr9:134406480-134406481		81.82	68.75	76.92	64.71	75.00	78.57	84.00	66.67	84.62	92.31	61.54	58.33	72.73	70.59	75.00	68.42
N	intron_retention		chr19	.	chr19:50165306-50165330				chr19:50165305-50165306;chr19:50165330-50165331		100.00	100.00	100.00	100.00	100.00	100.00	100.00	100.00	100.00	100.00	100.00	100.00	100.00	100.00	100.00	99.75
N	alternative_donor	TYW1	chr7	+	chr7:66462332-66463051;chr7:66461930-66463051	chr7:66461970-66463051		chr7:66461930-66461969;chr7:66461970-66462331	chr7:66461929-66461930;chr7:66461969-66461970		100.00	100.00	100.00	100.00	100.00	100.00	98.46	100.00	100.00	100.00	100.00	100.00	100.00	100.00	92.59	100.00
N	intron_retention		chr2	-	chr2:24290722-24297045				chr2:24290721-24290722;chr2:24297045-24297046		100.00	100.00	100.00	100.00	100.00	96.55	100.00	100.00	100.00	100.00	100.00	100.00	100.00	95.56	100.00	100.00
N	intron_retention		chr3	-	chr3:150260102-150261968				chr3:150260101-150260102;chr3:150261968-150261969		100.00	100.00	100.00	100.00	100.00	100.00	100.00	100.00	100.00	100.00	100.00	100.00	100.00	100.00	100.00	99.01
N	intron_retention		chr13	+	chr13:45911457-45914190				chr13:45911456-45911457;chr13:45914190-45914191		100.00	100.00	100.00	99.30	100.00	100.00	100.00	100.00	100.00	100.00	100.00	100.00	100.00	100.00	100.00	100.00
N	intron_retention		chr12	-	chr12:54107685-54108983				chr12:54107684-54107685;chr12:54108983-54108984		100.00	100.00	100.00	100.00	100.00	92.31	100.00	100.00	100.00	100.00	100.00	100.00	100.00	100.00	100.00	100.00
N	intron_retention		chr1	.	chr1:27190467-27190488				chr1:27190466-27190467;chr1:27190488-27190489		99.10	100.00	100.00	100.00	100.00	100.00	100.00	100.00	100.00	100.00	100.00	100.00	100.00	100.00	100.00	100.00
N	intron_retention		chr10	+	chr10:104209699-104209943				chr10:104209698-104209699;chr10:104209943-104209944		100.00	100.00	100.00	100.00	94.44	100.00	91.49	88.00	100.00	90.91	100.00	100.00	95.00	100.00	100.00	98.31
K	intron_retention	SUGP1	chr19	-	chr19:19390200-19390993				chr19:19390199-19390200;chr19:19390993-19390994		0.65	0.64	0.00	0.78	0.71	0.00	0.60	0.00	0.00	0.70	0.00	0.00	1.32	0.00	0.86	0.79
N	cassette	HIP1	chr7	-	chr7:75167546-75171237	chr7:75167546-75168642;chr7:75168752-75171237		chr7:75168643-75168751			94.59	100.00	100.00	100.00	100.00	100.00	100.00	100.00	95.12	100.00	100.00	100.00	100.00	100.00	100.00	100.00
N	cassette	MRPS18C	chr4	+	chr4:84380951-84382273	chr4:84380951-84382125;chr4:84382186-84382273		chr4:84382126-84382185			98.95	100.00	100.00	100.00	100.00	100.00	100.00	100.00	100.00	100.00	100.00	100.00	100.00	100.00	100.00	100.00
N	alternative_donor		chr1	-	chr1:115282347-115292769;chr1:115282347-115299460;chr1:115282347-115301196;chr1:115282347-115292684;chr1:115282347-115292562;chr1:115282347-115282456;chr1:115282347-115292441	chr1:115282347-115292594		chr1:115282457-115292441;chr1:115292442-115292562;chr1:115292563-115292594;chr1:115292595-115292684;chr1:115292685-115292769;chr1:115292770-115299460;chr1:115299461-115301196	chr1:115292441-115292442;chr1:115292562-115292563;chr1:115292594-115292595;chr1:115292684-115292685;chr1:115292769-115292770;chr1:115299460-115299461;chr1:115301196-115301197		25.40	12.99	9.21	3.90	11.24	5.97	17.22	8.24	6.38	6.25	25.42	10.87	21.54	17.35	13.64	23.68
N	alternative_last_exon		chr7	+	chr7:87530194-87536502	chr7:87530194-87533606	chr7:87536503-87538856	chr7:87533607-87533731			80.00	84.04	74.55	75.27	80.65	71.19	85.29	81.08	73.81	71.18	77.11	86.59	82.81	82.61	76.14	81.06
K	intron_retention	MYNN	chr3	+	chr3:169501349-169502409				chr3:169501348-169501349;chr3:169502409-169502410		4.41	1.22	5.00	5.56	6.38	8.57	1.52	0.00	3.23	0.00	8.00	2.13	5.41	11.76	2.27	4.48
N	intron_retention		chr20	+	chr20:3627529-3629692				chr20:3627528-3627529;chr20:3629692-3629693		100.00	96.63	100.00	100.00	100.00	97.67	97.18	100.00	100.00	100.00	100.00	100.00	100.00	100.00	100.00	100.00
N	alternative_acceptor	USF2	chr19	+	chr19:35760907-35761349	chr19:35760907-35761195		chr19:35761196-35761349	chr19:35761349-35761350		0.95	1.39	1.74	2.23	3.50	2.40	0.82	0.85	1.65	1.30	1.61	0.58	2.86	1.86	1.70	1.30
K	intron_retention		chr15	+	chr15:41146285-41146594				chr15:41146284-41146285;chr15:41146594-41146595		2.98	2.58	6.45	5.79	5.49	7.03	2.85	3.68	4.11	3.43	5.59	5.60	9.64	7.48	3.43	3.12
N	alternative_acceptor		chr4	.	chr4:4301825-4303715;chr4:4301825-4304037;chr4:4301825-4302634;chr4:4301825-4302652;chr4:4301825-4302655	chr4:4301825-4302611		chr4:4302612-4302634;chr4:4302635-4302652;chr4:4302653-4302655;chr4:4302656-4303715;chr4:4303716-4304037	chr4:4302634-4302635;chr4:4302652-4302653;chr4:4302655-4302656;chr4:4303715-4303716;chr4:4304037-4304038		0.00	0.00	0.00	0.00	0.00	0.00	0.00	0.00	0.00	0.00	0.00	0.00	0.00	0.00	0.00	0.00
K	cassette	ETFA	chr15	-	chr15:76518271-76523673	chr15:76518271-76520053;chr15:76520239-76523673		chr15:76520054-76520238			0.39	0.61	0.36	0.55	0.74	0.45	0.36	0.47	0.54	0.45	0.89	1.00	1.71	1.28	0.51	0.32
K	cassette	UBR3	chr2	+	chr2:170871877-170885855	chr2:170871877-170873342;chr2:170873430-170885855		chr2:170873343-170873429			0.00	0.00	0.00	0.00	1.37	0.00	0.00	0.00	0.00	0.00	0.00	0.00	0.00	1.28	0.00	0.00
K	intron_retention	DPP9	chr19	-	chr19:4719954-4722206				chr19:4719953-4719954;chr19:4722206-4722207		0.00	0.00	0.00	0.00	0.00	0.00	1.01	0.00	NA	NA	0.00	0.00	0.00	0.00	NA	0.00
N	cassette	ELAC2	chr17	-	chr17:12909297-12916523;chr17:12909297-12914979	chr17:12909297-12913929;chr17:12913989-12914979,chr17:12913989-12916523		chr17:12913930-12913988			100.00	100.00	100.00	100.00	99.37	100.00	99.70	99.44	100.00	100.00	100.00	100.00	100.00	100.00	100.00	100.00
N	alternative_acceptor	FAM134C	chr17	-	chr17:40736827-40737142;chr17:40735659-40737142	chr17:40735599-40737142		chr17:40735599-40735658;chr17:40735659-40736826	chr17:40735598-40735599;chr17:40735658-40735659		100.00	100.00	100.00	100.00	100.00	100.00	99.69	99.37	100.00	100.00	100.00	100.00	100.00	100.00	100.00	100.00
N	cassette	UFD1L	chr22	-	chr22:19459332-19466605;chr22:19462624-19466620;chr22:19462624-19466605	chr22:19462624-19463018,chr22:19459332-19463018;chr22:19463126-19466605,chr22:19463126-19466620		chr22:19463019-19463125			72.17	69.01	67.77	71.43	69.15	57.57	75.96	44.15	66.14	77.09	47.14	58.14	54.32	54.25	57.42	70.59
N	alternative_acceptor	UBE2D3	chr4	-	chr4:103748000-103748583;chr4:103747777-103748583;chr4:103748002-103748583;chr4:103747794-103748583	chr4:103748195-103748583		chr4:103747777-103747793;chr4:103747794-103747999;chr4:103748000-103748001;chr4:103748002-103748194	chr4:103747776-103747777;chr4:103747793-103747794;chr4:103747999-103748000;chr4:103748001-103748002		6.96	7.07	8.43	8.03	11.51	17.00	5.13	18.51	8.65	6.71	5.46	7.55	10.14	9.38	4.84	6.05
K	intron_retention		chr17	-	chr17:40280402-40280666				chr17:40280401-40280402;chr17:40280666-40280667		0.18	0.34	0.62	0.29	0.34	0.42	0.56	0.36	0.37	0.62	0.72	0.56	0.96	0.54	0.33	0.36
K	intron_retention		chr3	+	chr3:119217775-119232487				chr3:119217774-119217775;chr3:119232487-119232488		25.00	37.50	62.50	38.89	41.18	53.85	21.74	32.26	55.56	NA	50.00	47.06	35.29	38.89	NA	NA
K	intron_retention		chr11	+	chr11:12257793-12260982				chr11:12257792-12257793;chr11:12260982-12260983		1.18	1.23	0.29	0.42	0.80	1.42	1.40	1.46	0.00	1.31	0.00	0.00	0.00	0.00	0.70	1.71
N	intron_retention		chr9	+	chr9:136217583-136218116				chr9:136217582-136217583;chr9:136218116-136218117		82.86	90.00	93.33	84.62	84.38	96.43	77.32	77.42	100.00	100.00	100.00	100.00	100.00	100.00	100.00	100.00
N	alternative_donor	ZNF45	chr19	-	chr19:44438847-44439377;chr19:44438847-44439381	chr19:44438847-44439075		chr19:44439076-44439377;chr19:44439378-44439381	chr19:44439377-44439378;chr19:44439381-44439382		66.67	58.82	71.43	66.67	71.43	88.24	73.81	80.00	100.00	93.33	100.00	62.50	86.67	82.61	100.00	90.91
N	intron_retention		chr16	-	chr16:28112926-28113167				chr16:28112925-28112926;chr16:28113167-28113168		97.91	96.75	97.56	95.45	91.58	96.39	94.41	95.97	98.31	93.72	96.32	90.13	94.71	97.77	100.00	94.61
K	intron_retention		chr12	+	chr12:53897593-53898180				chr12:53897592-53897593;chr12:53898180-53898181		7.95	6.96	10.62	9.46	9.62	6.84	8.13	3.12	7.23	6.21	11.21	8.87	12.80	11.05	4.22	6.67
N	intron_retention		chr16	-	chr16:57207782-57220545				chr16:57207781-57207782;chr16:57220545-57220546		100.00	100.00	100.00	100.00	100.00	100.00	96.15	100.00	100.00	100.00	100.00	100.00	100.00	100.00	100.00	100.00
N	alternative_acceptor	VPS16	chr20	+	chr20:2843581-2843710;chr20:2843581-2843700;chr20:2843581-2843701;chr20:2843581-2843686	chr20:2843581-2843708		chr20:2843687-2843700;chr20:2843701-2843701;chr20:2843702-2843708;chr20:2843709-2843710	chr20:2843700-2843701;chr20:2843701-2843702;chr20:2843708-2843709;chr20:2843710-2843711		0.00	0.00	0.00	0.00	0.00	0.00	0.35	0.00	0.00	0.00	0.00	0.00	0.00	0.00	0.00	0.00
N	alternative_donor		chr17	+	chr17:35837457-35838501;chr17:35837131-35838501	chr17:35834735-35838501		chr17:35834735-35837130;chr17:35837131-35837456	chr17:35834734-35834735;chr17:35837130-35837131		0.00	0.00	0.00	0.00	0.00	0.00	1.85	0.00	0.00	0.00	0.00	0.00	NA	0.00	0.00	0.00
N	cassette	RUVBL2	chr19	+	chr19:49497181-49502579;chr19:49497160-49502575;chr19:49497181-49502575;chr19:49497181-49498032	chr19:49497181-49497432,chr19:49497160-49497432;chr19:49497599-49502579,chr19:49497599-49502575,chr19:49497599-49498032		chr19:49497433-49497598			5.66	4.92	4.35	2.44	0.00	0.72	4.39	5.19	0.00	0.56	0.42	0.46	0.49	0.58	1.84	0.41
N	intron_retention		chr5	+	chr5:138651428-138651789				chr5:138651427-138651428;chr5:138651789-138651790		100.00	100.00	100.00	98.48	100.00	100.00	99.21	100.00	100.00	100.00	100.00	100.00	100.00	99.03	100.00	100.00
N	cassette	AC004980.7	chr7	+	chr7:76179179-76244810;chr7:76179179-76244806;chr7:76179179-76240787;chr7:76179179-76255237	chr7:76179179-76180736;chr7:76180840-76240787,chr7:76180840-76244806,chr7:76180840-76244810,chr7:76180840-76255237		chr7:76180737-76180839			100.00	100.00	91.67	87.50	100.00	100.00	98.48	100.00	100.00	100.00	100.00	100.00	100.00	100.00	75.00	88.89
K	alternative_acceptor	KIFC3	chr16	-	chr16:57805578-57806134	chr16:57805599-57806134		chr16:57805578-57805598	chr16:57805577-57805578		100.00	99.02	100.00	100.00	100.00	100.00	98.66	100.00	100.00	100.00	100.00	100.00	100.00	100.00	100.00	100.00
N	cassette	NCKAP1	chr2	-	chr2:183867759-183888533	chr2:183867759-183867960;chr2:183868054-183888533		chr2:183867961-183868053			100.00	99.84	100.00	100.00	100.00	100.00	100.00	99.83	100.00	100.00	100.00	99.60	100.00	100.00	100.00	100.00
N	alternative_acceptor	PRICKLE1	chr12	-	chr12:42850977-42858196;chr12:42853538-42858196;chr12:42854468-42858196;chr12:42853409-42858196;chr12:42854536-42858196;chr12:42854508-42858196;chr12:42854671-42858196;chr12:42857520-42858196;chr12:42855475-42858196;chr12:42854495-42858196	chr12:42854539-42858196		chr12:42850977-42853408;chr12:42853409-42853537;chr12:42853538-42854467;chr12:42854468-42854494;chr12:42854495-42854507;chr12:42854508-42854535;chr12:42854536-42854538;chr12:42854539-42854670;chr12:42854671-42855474;chr12:42855475-42857519	chr12:42850976-42850977;chr12:42853408-42853409;chr12:42853537-42853538;chr12:42854467-42854468;chr12:42854494-42854495;chr12:42854507-42854508;chr12:42854535-42854536;chr12:42854538-42854539;chr12:42854670-42854671;chr12:42855474-42855475		0.08	0.09	0.05	0.04	0.07	0.04	0.10	0.11	NA	NA	0.00	0.00	0.00	0.00	NA	NA
N	cassette	TMED3	chr15	+	chr15:79606348-79649094;chr15:79606348-79703741;chr15:79606348-79614319	chr15:79606348-79606882;chr15:79606998-79649094,chr15:79606998-79703741,chr15:79606998-79614319		chr15:79606883-79606997			3.35	4.05	0.78	1.66	1.76	0.99	5.32	1.89	2.89	2.58	1.58	1.73	1.65	1.33	3.92	3.58
N	alternative_acceptor		chr19	+	chr19:17311639-17312758	chr19:17311639-17312734		chr19:17312735-17312758	chr19:17312758-17312759		100.00	98.75	100.00	100.00	100.00	100.00	100.00	100.00	100.00	100.00	100.00	100.00	100.00	100.00	100.00	100.00
N	intron_retention		chr19	+	chr19:7711231-7712610				chr19:7711230-7711231;chr19:7712610-7712611		100.00	100.00	100.00	NA	NA	100.00	100.00	87.50	100.00	100.00	100.00	100.00	100.00	100.00	100.00	100.00
K	intron_retention	CDAN1	chr15	-	chr15:43018359-43018507				chr15:43018358-43018359;chr15:43018507-43018508		0.00	0.00	3.23	3.23	4.76	4.00	5.88	0.00	0.00	0.00	0.00	0.00	7.14	6.67	5.00	8.00
N	intron_retention		chr17	+	chr17:4904109-4905831				chr17:4904108-4904109;chr17:4905831-4905832		100.00	100.00	100.00	100.00	100.00	100.00	99.84	100.00	100.00	100.00	100.00	100.00	100.00	100.00	100.00	100.00
N	intron_retention		chr5	+	chr5:34818957-34821902				chr5:34818956-34818957;chr5:34821902-34821903		100.00	98.75	100.00	100.00	100.00	100.00	100.00	100.00	100.00	100.00	100.00	100.00	100.00	100.00	100.00	100.00
N	intron_retention		chr19	+	chr19:2273071-2273176				chr19:2273070-2273071;chr19:2273176-2273177		100.00	100.00	100.00	100.00	99.94	100.00	100.00	100.00	100.00	100.00	100.00	100.00	100.00	100.00	100.00	100.00
N	alternative_acceptor	CAPN3,RP11-164J13.1	chr15	+	chr15:42646652-42660939;chr15:42646652-42651654;chr15:42646652-42676680;chr15:42646652-42651979;chr15:42646652-42652272;chr15:42646652-42651994	chr15:42646652-42651739		chr15:42651655-42651739;chr15:42651740-42651979;chr15:42651980-42651994;chr15:42651995-42652272;chr15:42652273-42660939;chr15:42660940-42676680	chr15:42651739-42651740;chr15:42651979-42651980;chr15:42651994-42651995;chr15:42652272-42652273;chr15:42660939-42660940;chr15:42676680-42676681		0.00	0.00	0.00	0.00	0.00	0.00	0.00	0.00	NA	NA	0.00	0.00	0.00	0.00	NA	NA
K	intron_retention	MAP2K2	chr19	-	chr19:4099850-4099987				chr19:4099849-4099850;chr19:4099987-4099988		100.00	100.00	100.00	100.00	100.00	NA	95.83	NA	NA	NA	100.00	100.00	100.00	100.00	NA	NA
N	intron_retention		chr6	.	chr6:33248739-33255193				chr6:33248738-33248739;chr6:33255193-33255194		100.00	100.00	100.00	100.00	100.00	100.00	100.00	100.00	100.00	100.00	100.00	98.94	100.00	100.00	100.00	100.00
N	cassette	TANC1	chr2	+	chr2:159954347-160006880;chr2:159992810-160006880	chr2:159954347-160005652,chr2:159992810-160005652;chr2:160005784-160006880		chr2:160005653-160005783			100.00	100.00	100.00	100.00	100.00	100.00	99.54	98.88	98.39	100.00	98.91	100.00	100.00	99.32	100.00	100.00
N	intron_retention		chr2	.	chr2:71215087-71215409				chr2:71215086-71215087;chr2:71215409-71215410		100.00	100.00	100.00	100.00	100.00	100.00	99.72	100.00	100.00	100.00	100.00	100.00	100.00	100.00	100.00	100.00
N	alternative_donor	WASH2P	chr2	+	chr2:114355993-114356183;chr2:114356084-114356183	chr2:114356044-114356183		chr2:114355993-114356043;chr2:114356044-114356083	chr2:114355992-114355993;chr2:114356043-114356044		72.73	53.85	60.00	68.75	78.57	88.89	64.71	66.67	0.00	0.00	22.22	50.00	50.00	33.33	0.00	12.50
K	cassette	CAPZA2	chr7	+	chr7:116502705-116528180	chr7:116502705-116520120;chr7:116520202-116528180		chr7:116520121-116520201			0.62	0.26	1.16	0.87	0.96	2.58	0.73	0.61	0.69	0.40	0.77	0.57	0.82	0.52	0.42	0.45
N	alternative_donor	SELO	chr22	+	chr22:50640442-50644745;chr22:50640020-50644745;chr22:50643454-50644745	chr22:50640285-50644745		chr22:50640020-50640284;chr22:50640285-50640441;chr22:50640442-50643453	chr22:50640019-50640020;chr22:50640284-50640285;chr22:50640441-50640442		0.00	0.00	0.00	0.00	0.00	0.00	0.00	0.00	0.00	0.00	0.00	0.00	0.00	0.00	0.00	0.00
N	intron_retention		chr13	.	chr13:33097220-33101544				chr13:33097219-33097220;chr13:33101544-33101545		100.00	97.44	100.00	100.00	100.00	100.00	99.19	100.00	100.00	100.00	100.00	100.00	100.00	100.00	100.00	100.00
K	intron_retention	DNAJC7	chr17	-	chr17:40146963-40148328				chr17:40146962-40146963;chr17:40148328-40148329		0.00	0.00	0.00	0.00	0.00	0.00	0.00	0.00	0.25	0.00	0.00	0.00	0.00	0.14	0.00	0.00
N	intron_retention		chr19	-	chr19:41860679-41860895				chr19:41860678-41860679;chr19:41860895-41860896		100.00	100.00	100.00	100.00	100.00	100.00	100.00	100.00	100.00	100.00	100.00	88.89	100.00	100.00	100.00	100.00
N	intron_retention		chr14	+	chr14:58734239-58735439				chr14:58734238-58734239;chr14:58735439-58735440		95.45	100.00	100.00	100.00	100.00	100.00	98.53	100.00	100.00	100.00	100.00	100.00	100.00	100.00	86.36	95.65
N	alternative_donor	VGLL4	chr3	-	chr3:11744522-11750785;chr3:11744522-11751940;chr3:11744522-11761867;chr3:11744522-11760401;chr3:11744522-11749207;chr3:11744522-11760890;chr3:11744522-11761052	chr3:11744522-11763036		chr3:11749208-11750785;chr3:11750786-11751940;chr3:11751941-11760401;chr3:11760402-11760890;chr3:11760891-11761052;chr3:11761053-11761867;chr3:11761868-11763036	chr3:11750785-11750786;chr3:11751940-11751941;chr3:11760401-11760402;chr3:11760890-11760891;chr3:11761052-11761053;chr3:11761867-11761868;chr3:11763036-11763037		0.00	0.00	0.00	0.00	0.00	0.00	0.00	0.00	6.67	0.00	0.00	0.00	0.00	0.00	0.00	0.00
K	intron_retention	C10orf2	chr10	+	chr10:102750768-102752946				chr10:102750767-102750768;chr10:102752946-102752947		8.16	6.45	7.94	12.82	9.76	6.38	5.37	3.57	11.84	9.86	10.00	6.48	10.96	8.40	10.67	9.89
N	alternative_donor	WDR19	chr4	+	chr4:39233905-39236385;chr4:39233922-39236385;chr4:39233893-39236385;chr4:39233929-39236385	chr4:39234803-39236385		chr4:39233893-39233904;chr4:39233905-39233921;chr4:39233922-39233928;chr4:39233929-39234802	chr4:39233892-39233893;chr4:39233904-39233905;chr4:39233921-39233922;chr4:39233928-39233929		0.00	0.00	0.00	0.00	0.00	0.00	0.00	0.00	0.00	0.00	0.00	0.00	0.00	0.00	0.00	0.00
N	cassette	MAP7D1	chr1	+	chr1:36644627-36645115;chr1:36644627-36645112	chr1:36644627-36644862;chr1:36644917-36645112,chr1:36644917-36645115		chr1:36644863-36644916			99.47	99.35	100.00	99.65	100.00	99.87	99.26	99.10	100.00	100.00	100.00	99.74	100.00	100.00	100.00	100.00
N	intron_retention		chr11	-	chr11:65652160-65652405				chr11:65652159-65652160;chr11:65652405-65652406		42.86	64.29	58.33	60.00	62.50	NA	50.00	61.11	83.87	90.32	77.78	80.00	81.25	90.48	83.78	87.50
N	alternative_acceptor	HNRNPUL1	chr19	+	chr19:41810167-41811580;chr19:41810167-41811532;chr19:41810167-41811550;chr19:41810167-41811591	chr19:41810167-41811736		chr19:41811533-41811550;chr19:41811551-41811580;chr19:41811581-41811591;chr19:41811592-41811736	chr19:41811550-41811551;chr19:41811580-41811581;chr19:41811591-41811592;chr19:41811736-41811737		0.00	0.00	0.00	0.00	0.00	0.37	0.00	0.46	0.00	0.00	0.00	0.00	0.00	0.16	0.00	0.22
N	intron_retention		chrX	+	chrX:109246407-109247113				chrX:109246406-109246407;chrX:109247113-109247114		100.00	100.00	100.00	100.00	100.00	86.67	100.00	100.00	100.00	100.00	NA	NA	NA	100.00	100.00	100.00
N	intron_retention		chr6	.	chr6:74228436-74228455				chr6:74228435-74228436;chr6:74228455-74228456		100.00	100.00	100.00	100.00	100.00	100.00	100.00	100.00	100.00	100.00	100.00	99.99	100.00	100.00	100.00	100.00
K	intron_retention		chr1	-	chr1:160262411-160262955				chr1:160262410-160262411;chr1:160262955-160262956		0.00	0.00	0.00	0.20	0.00	0.00	0.19	0.00	0.00	0.00	0.13	0.00	0.14	0.00	0.00	0.00
K	alternative_last_exon	CRAMP1L,GABARAPL2	chr16	+	chr16:75600806-75601964;chr16:75600806-75611176	chr16:75600806-75601934	chr16:75611177-75611779	chr16:75601935-75602303			98.63	98.42	99.49	99.44	99.09	98.14	98.78	96.68	99.70	99.74	98.25	96.12	99.12	99.34	99.16	99.05
N	alternative_acceptor	DERA	chr12	+	chr12:16112859-16113656;chr12:16112859-16115764;chr12:16112859-16115746	chr12:16112859-16113658		chr12:16113657-16113658;chr12:16113659-16115746;chr12:16115747-16115764	chr12:16113658-16113659;chr12:16115746-16115747;chr12:16115764-16115765		0.00	0.00	0.00	0.00	0.00	0.00	0.00	0.00	0.00	0.00	0.00	0.00	0.00	0.00	0.00	0.00
N	alternative_acceptor		chr9	+	chr9:135917694-135919131	chr9:135917694-135919114		chr9:135919115-135919131	chr9:135919131-135919132		100.00	100.00	100.00	100.00	100.00	100.00	100.00	98.53	100.00	100.00	100.00	100.00	100.00	100.00	100.00	100.00
N	intron_retention		chr16	-	chr16:89804270-89804358				chr16:89804269-89804270;chr16:89804358-89804359		100.00	100.00	100.00	100.00	100.00	100.00	100.00	100.00	100.00	100.00	100.00	100.00	100.00	100.00	100.00	90.85
N	intron_retention		chr5	-	chr5:179264205-179267871				chr5:179264204-179264205;chr5:179267871-179267872		100.00	100.00	100.00	100.00	100.00	100.00	100.00	99.13	100.00	100.00	100.00	100.00	100.00	100.00	100.00	100.00
N	intron_retention		chr12	-	chr12:56669923-56676203				chr12:56669922-56669923;chr12:56676203-56676204		91.72	93.55	100.00	91.76	100.00	98.85	100.00	100.00	100.00	100.00	100.00	99.30	100.00	100.00	100.00	100.00
K	intron_retention	METTL17	chr14	+	chr14:21464871-21464943				chr14:21464870-21464871;chr14:21464943-21464944		25.59	25.44	30.24	31.13	28.00	33.70	21.10	32.26	37.96	42.58	32.02	32.93	31.76	30.91	31.63	44.22
N	alternative_donor	OGG1	chr3	+	chr3:9792369-9792628;chr3:9792108-9792628	chr3:9792440-9792628		chr3:9792108-9792368;chr3:9792369-9792439	chr3:9792107-9792108;chr3:9792368-9792369		0.00	0.79	2.88	1.18	1.85	0.00	0.52	0.00	0.00	0.00	0.00	0.00	0.00	0.00	0.00	0.00
K	intron_retention		chr17	-	chr17:73264274-73265427				chr17:73264273-73264274;chr17:73265427-73265428		6.17	3.61	11.90	9.38	8.33	27.78	7.97	14.29	25.00	18.75	12.84	19.42	15.79	27.71	15.38	12.50
K	cassette	ZBTB40	chr1	+	chr1:22778498-22816372	chr1:22778498-22779151;chr1:22779440-22816372		chr1:22779152-22779439			5.00	1.82	2.04	2.04	5.00	2.17	2.36	2.33	7.41	1.79	3.70	0.00	0.00	2.56	0.00	0.00
N	intron_retention		chr11	-	chr11:10828842-10833860				chr11:10828841-10828842;chr11:10833860-10833861		100.00	100.00	100.00	100.00	100.00	100.00	99.79	100.00	100.00	100.00	100.00	100.00	100.00	100.00	100.00	100.00
N	alternative_acceptor	AK3	chr9	-	chr9:4713097-4718418;chr9:4676750-4718418	chr9:4710905-4718418		chr9:4676750-4710904;chr9:4710905-4713096	chr9:4676749-4676750;chr9:4710904-4710905		0.00	0.00	0.00	0.00	0.00	0.00	0.00	0.00	0.00	0.00	0.00	0.00	0.00	0.00	0.00	0.00
N	intron_retention		chr1	+	chr1:19654548-19655091				chr1:19654547-19654548;chr1:19655091-19655092		100.00	100.00	100.00	100.00	100.00	100.00	100.00	100.00	100.00	100.00	100.00	100.00	100.00	87.50	100.00	93.33
N	intron_retention		chr8	-	chr8:144669023-144679011				chr8:144669022-144669023;chr8:144679011-144679012		100.00	100.00	100.00	100.00	94.44	100.00	98.96	100.00	95.24	100.00	100.00	98.63	98.73	97.50	98.72	96.53
N	intron_retention		chr1	-	chr1:27734495-27734607				chr1:27734494-27734495;chr1:27734607-27734608		99.49	100.00	100.00	100.00	100.00	100.00	100.00	100.00	100.00	100.00	100.00	100.00	100.00	100.00	100.00	100.00
N	cassette	AXL	chr19	+	chr19:41744060-41745068	chr19:41744060-41744374;chr19:41744515-41745068		chr19:41744375-41744514			97.92	98.87	98.51	98.50	97.87	98.94	98.24	94.00	100.00	71.43	96.39	97.80	97.03	98.53	NA	100.00
K	intron_retention	FAM131A	chr3	+	chr3:184055160-184056174				chr3:184055159-184055160;chr3:184056174-184056175		9.09	12.50	50.00	NA	NA	NA	9.38	4.35	NA	NA	20.00	NA	33.33	36.36	40.00	21.43
N	alternative_acceptor	DDHD1	chr14	-	chr14:53529924-53539314;chr14:53538301-53539314	chr14:53529860-53539314		chr14:53529860-53529923;chr14:53529924-53538300	chr14:53529859-53529860;chr14:53529923-53529924		0.00	0.00	0.00	0.00	5.26	0.00	2.78	3.85	0.00	0.00	0.00	0.00	0.00	0.00	0.00	0.00
N	intron_retention		chr12	-	chr12:56704171-56704281				chr12:56704170-56704171;chr12:56704281-56704282		100.00	94.44	100.00	100.00	100.00	100.00	100.00	100.00	100.00	100.00	100.00	100.00	100.00	100.00	100.00	100.00
N	alternative_acceptor		chr2	+	chr2:69045127-69046265	chr2:69045127-69046254		chr2:69046255-69046265	chr2:69046265-69046266		100.00	100.00	94.74	100.00	100.00	100.00	97.92	100.00	NA	NA	NA	NA	NA	NA	NA	NA
N	alternative_donor	ATRIP	chr3	+	chr3:48502114-48505143;chr3:48504236-48505143;chr3:48502845-48505143;chr3:48502199-48505143	chr3:48504982-48505143		chr3:48502114-48502198;chr3:48502199-48502844;chr3:48502845-48504235;chr3:48504236-48504981	chr3:48502113-48502114;chr3:48502198-48502199;chr3:48502844-48502845;chr3:48504235-48504236		6.06	10.53	9.68	12.77	12.00	7.89	7.35	3.45	7.32	10.26	7.32	5.56	10.00	8.33	8.11	5.26
K	intron_retention		chr1	+	chr1:11083387-11084358				chr1:11083386-11083387;chr1:11084358-11084359		100.00	100.00	100.00	100.00	100.00	100.00	99.63	99.62	100.00	100.00	100.00	99.21	100.00	100.00	100.00	99.48
N	alternative_donor	CUL4A	chr13	+	chr13:113865257-113873258;chr13:113864378-113873258;chr13:113864685-113873258	chr13:113864403-113873258		chr13:113864378-113864402;chr13:113864403-113864684;chr13:113864685-113865256	chr13:113864377-113864378;chr13:113864402-113864403;chr13:113864684-113864685		100.00	97.76	97.32	99.05	97.83	99.13	97.30	96.58	98.86	98.18	98.41	96.69	95.73	96.55	98.31	98.79
N	mutually_exclusive	DNAJB14	chr4	-	chr4:100826864-100827673,chr4:100827769-100829867	chr4:100826864-100827194,chr4:100827311-100829867	chr4:100827674-100827768	chr4:100827195-100827310			0.00	0.00	0.00	1.06	0.00	0.00	0.00	0.00	0.00	1.77	2.17	0.00	0.00	1.82	0.00	0.00
N	intron_retention		chr6	.	chr6:167116042-167116090				chr6:167116041-167116042;chr6:167116090-167116091		100.00	97.14	96.43	100.00	100.00	100.00	98.08	100.00	NA	NA	NA	NA	NA	NA	NA	NA
N	intron_retention	NEDD8	chr14	-	chr14:24686430-24687402				chr14:24686429-24686430;chr14:24687402-24687403		100.00	100.00	100.00	100.00	100.00	100.00	100.00	100.00	93.33	100.00	100.00	100.00	100.00	100.00	100.00	100.00
N	intron_retention		chr3	-	chr3:52729051-52729205				chr3:52729050-52729051;chr3:52729205-52729206		97.83	100.00	100.00	100.00	100.00	100.00	100.00	100.00	100.00	100.00	100.00	100.00	100.00	100.00	100.00	100.00
N	intron_retention		chr19	+	chr19:6745006-6746175				chr19:6745005-6745006;chr19:6746175-6746176		100.00	96.30	100.00	100.00	100.00	100.00	100.00	100.00	100.00	100.00	100.00	100.00	100.00	100.00	100.00	100.00
N	intron_retention		chr12	.	chr12:52864948-52882286				chr12:52864947-52864948;chr12:52882286-52882287		100.00	100.00	100.00	100.00	100.00	100.00	99.98	100.00	100.00	NA	NA	NA	NA	NA	100.00	100.00
K	intron_retention	ARHGAP21	chr10	-	chr10:24884725-24884816				chr10:24884724-24884725;chr10:24884816-24884817		0.61	0.00	1.20	2.58	2.27	2.58	0.40	0.71	0.00	0.00	0.00	0.00	0.86	0.66	0.00	0.00
N	intron_retention		chr2	-	chr2:47387483-47387710				chr2:47387482-47387483;chr2:47387710-47387711		100.00	100.00	99.96	100.00	100.00	100.00	100.00	100.00	100.00	100.00	100.00	100.00	100.00	100.00	100.00	100.00
N	intron_retention		chr14	-	chr14:100820207-100820815				chr14:100820206-100820207;chr14:100820815-100820816		100.00	96.49	100.00	100.00	100.00	100.00	97.39	96.00	95.65	94.44	97.53	100.00	100.00	99.32	90.00	100.00
K	intron_retention		chr16	-	chr16:4748943-4749052				chr16:4748942-4748943;chr16:4749052-4749053		6.45	5.66	6.56	10.34	11.63	7.14	5.88	7.89	5.88	4.08	6.06	10.53	12.50	12.50	15.00	5.71
N	coord_cassette	OSBPL1A	chr18	-	chr18:21751463-21776088	chr18:21751463-21757976;chr18:21758160-21759701;chr18:21759800-21761108;chr18:21761244-21776088		chr18:21757977-21758159;chr18:21759702-21759799;chr18:21761109-21761243			93.62	94.00	92.86	93.44	95.52	100.00	97.50	91.30	100.00	100.00	100.00	100.00	100.00	100.00	100.00	100.00
N	intron_retention		chr1	-	chr1:68698046-68698074				chr1:68698045-68698046;chr1:68698074-68698075		100.00	100.00	100.00	100.00	100.00	100.00	100.00	100.00	100.00	100.00	100.00	100.00	100.00	99.85	100.00	100.00
K	alternative_last_exon	UNKL	chr16	-	chr16:1449511-1451568	chr16:1451478-1451568	chr16:1449375-1449510	chr16:1451338-1451477			0.00	0.00	0.00	0.00	0.00	0.00	0.00	0.00	0.00	5.56	0.00	0.00	0.00	0.00	0.00	0.00
N	intron_retention		chr12	+	chr12:7269950-7270070				chr12:7269949-7269950;chr12:7270070-7270071		100.00	100.00	100.00	100.00	100.00	100.00	95.70	90.00	100.00	NA	100.00	100.00	100.00	100.00	100.00	100.00
N	intron_retention		chr19	-	chr19:18648433-18648481				chr19:18648432-18648433;chr19:18648481-18648482		99.84	100.00	100.00	100.00	100.00	100.00	100.00	100.00	100.00	100.00	100.00	100.00	100.00	100.00	100.00	100.00
K	intron_retention	ENTPD7	chr10	+	chr10:101455880-101458290				chr10:101455879-101455880;chr10:101458290-101458291		5.56	7.89	2.44	5.56	0.00	0.00	10.71	8.33	5.56	2.63	10.71	17.39	12.00	17.65	5.56	3.28
K	intron_retention		chr11	+	chr11:64026717-64027500				chr11:64026716-64026717;chr11:64027500-64027501		0.68	2.14	4.00	2.40	1.75	3.33	1.54	4.63	3.45	2.73	3.39	3.95	4.92	5.26	3.31	2.13
N	intron_retention		chr19	+	chr19:58904759-58905908				chr19:58904758-58904759;chr19:58905908-58905909		99.89	100.00	100.00	99.89	99.90	99.91	99.89	100.00	99.58	99.86	99.83	99.82	99.92	100.00	99.88	99.79
N	intron_retention		chr7	+	chr7:74271865-74296957				chr7:74271864-74271865;chr7:74296957-74296958		100.00	100.00	100.00	100.00	NA	100.00	NA	NA	NA	NA	100.00	NA	100.00	100.00	100.00	100.00
N	cassette	GTF2I	chr7	+	chr7:74133261-74144566	chr7:74133261-74143123;chr7:74143235-74144566		chr7:74143124-74143234			100.00	98.78	100.00	100.00	100.00	100.00	100.00	100.00	100.00	98.21	100.00	100.00	100.00	100.00	100.00	100.00
N	alternative_acceptor	BAZ1A	chr14	-	chr14:35242933-35243532	chr14:35243347-35243532		chr14:35242933-35243346	chr14:35242932-35242933		0.00	0.00	0.00	0.00	0.00	0.00	0.00	0.00	0.58	0.53	0.00	0.00	0.54	0.00	0.00	0.00
N	cassette	SSR3	chr3	-	chr3:156262229-156272745;chr3:156262229-156271443	chr3:156262229-156266693;chr3:156266793-156271443,chr3:156266793-156272745		chr3:156266694-156266792			99.88	99.71	99.90	99.94	99.67	99.61	99.65	98.76	100.00	100.00	99.38	99.65	99.74	99.73	99.70	99.75
N	intron_retention	MOK	chr14	-	chr14:102699046-102699833				chr14:102699045-102699046;chr14:102699833-102699834		100.00	98.25	100.00	100.00	100.00	100.00	100.00	100.00	NA	100.00	100.00	100.00	100.00	100.00	100.00	100.00
K	intron_retention		chr12	+	chr12:110562249-110565164				chr12:110562248-110562249;chr12:110565164-110565165		23.53	22.22	23.53	30.00	21.88	17.65	48.65	22.22	42.86	48.28	28.26	27.27	30.77	27.27	46.67	40.48
N	intron_retention		chr15	-	chr15:75652547-75653386				chr15:75652546-75652547;chr15:75653386-75653387		100.00	100.00	100.00	100.00	100.00	100.00	98.39	100.00	100.00	100.00	100.00	100.00	100.00	100.00	100.00	100.00
K	intron_retention	UBAP2	chr9	-	chr9:33922598-33922684				chr9:33922597-33922598;chr9:33922684-33922685		1.14	0.00	1.45	0.00	0.00	0.00	0.47	1.15	0.00	0.99	0.56	0.00	0.00	0.42	0.00	0.73
K	intron_retention	DHX57	chr2	-	chr2:39030058-39033700				chr2:39030057-39030058;chr2:39033700-39033701		1.33	0.00	1.02	2.30	0.86	0.00	2.16	0.00	0.00	0.00	0.83	0.00	0.00	1.45	0.00	1.39
N	alternative_acceptor		chr10	+	chr10:93621913-93622723	chr10:93621913-93622693		chr10:93622694-93622723	chr10:93622723-93622724		100.00	96.00	100.00	100.00	100.00	100.00	94.98	100.00	100.00	100.00	100.00	100.00	100.00	100.00	100.00	100.00
N	alternative_acceptor	UCK2	chr1	+	chr1:165875207-165876920;chr1:165875207-166031668;chr1:165875207-165890859	chr1:165875207-165884068		chr1:165876921-165884068;chr1:165884069-165890859;chr1:165890860-166031668	chr1:165884068-165884069;chr1:165890859-165890860;chr1:166031668-166031669		0.00	0.00	0.00	0.00	0.00	0.00	0.00	0.00	0.00	0.00	0.00	0.00	0.00	0.00	0.00	0.00
K	cassette	CUL4A	chr13	+	chr13:113909440-113917800	chr13:113909440-113914920;chr13:113915074-113917800		chr13:113914921-113915073			100.00	99.48	100.00	100.00	100.00	100.00	99.52	98.68	100.00	99.15	100.00	100.00	100.00	100.00	100.00	100.00
N	alternative_acceptor	ARHGAP21	chr10	-	chr10:24875036-24878199;chr10:24875892-24878199;chr10:24875062-24878199;chr10:24875942-24878199	chr10:24874972-24878199		chr10:24874972-24875035;chr10:24875036-24875061;chr10:24875062-24875891;chr10:24875892-24875941	chr10:24874971-24874972;chr10:24875035-24875036;chr10:24875061-24875062;chr10:24875891-24875892		0.00	2.60	0.00	0.00	0.00	0.00	1.46	1.18	0.00	0.00	0.00	0.00	0.00	0.00	0.00	0.00
N	intron_retention		chr11	-	chr11:46806152-46810230				chr11:46806151-46806152;chr11:46810230-46810231		100.00	100.00	100.00	100.00	100.00	100.00	100.00	100.00	100.00	100.00	96.08	100.00	100.00	89.71	100.00	100.00
N	intron_retention		chr2	+	chr2:178081464-178082558				chr2:178081463-178081464;chr2:178082558-178082559		100.00	100.00	100.00	100.00	100.00	100.00	92.86	100.00	100.00	100.00	100.00	100.00	100.00	100.00	100.00	100.00
N	intron_retention		chr19	+	chr19:1272051-1272173				chr19:1272050-1272051;chr19:1272173-1272174		100.00	98.58	100.00	100.00	100.00	100.00	100.00	100.00	100.00	100.00	99.05	100.00	100.00	100.00	100.00	100.00
N	intron_retention		chr14	+	chr14:105409929-105415868				chr14:105409928-105409929;chr14:105415868-105415869		100.00	100.00	100.00	93.77	92.34	89.70	100.00	100.00	100.00	100.00	NA	100.00	100.00	100.00	100.00	100.00
N	intron_retention		chr19	-	chr19:13923845-13928577				chr19:13923844-13923845;chr19:13928577-13928578		100.00	100.00	100.00	100.00	NA	100.00	100.00	100.00	100.00	92.31	100.00	100.00	100.00	100.00	100.00	100.00
N	alternative_donor		chr2	-	chr2:109116175-109128385;chr2:109116175-109123723;chr2:109116175-109121540	chr2:109116175-109121973		chr2:109121541-109121973;chr2:109121974-109123723;chr2:109123724-109128385	chr2:109121973-109121974;chr2:109123723-109123724;chr2:109128385-109128386		20.00	17.39	28.57	23.08	26.32	9.09	33.33	31.58	NA	13.33	13.16	26.67	11.43	5.88	36.00	25.00
N	alternative_acceptor	CNOT10	chr3	+	chr3:32811455-32814937;chr3:32811455-32814971;chr3:32811455-32814948	chr3:32811455-32817801		chr3:32814938-32814948;chr3:32814949-32814971;chr3:32814972-32817801	chr3:32814948-32814949;chr3:32814971-32814972;chr3:32817801-32817802		0.00	0.00	0.00	5.26	0.00	0.00	0.00	0.00	0.00	0.00	0.00	0.00	0.00	0.00	0.00	0.00
N	alternative_donor	PHRF1	chr11	+	chr11:609721-610195	chr11:609801-610195		chr11:609721-609800	chr11:609720-609721		0.00	2.70	0.00	1.56	0.00	0.00	0.00	0.00	2.22	1.56	0.00	0.00	1.79	0.00	1.39	0.90
K	intron_retention		chr17	-	chr17:66417962-66422215				chr17:66417961-66417962;chr17:66422215-66422216		6.23	4.39	13.07	11.58	15.62	18.84	5.36	8.40	8.33	11.63	8.41	7.55	10.88	11.95	6.12	10.34
N	intron_retention		chr19	+	chr19:34287431-34289575				chr19:34287430-34287431;chr19:34289575-34289576		100.00	98.41	100.00	100.00	100.00	100.00	97.27	98.08	NA	NA	NA	NA	NA	NA	NA	NA
N	alternative_donor	PDXDC2P	chr16	-	chr16:70024587-70026667;chr16:70024587-70029971;chr16:70024587-70025143;chr16:70024587-70025272;chr16:70024587-70026813	chr16:70024587-70026827		chr16:70025144-70025272;chr16:70025273-70026667;chr16:70026668-70026813;chr16:70026814-70026827;chr16:70026828-70029971	chr16:70025272-70025273;chr16:70026667-70026668;chr16:70026813-70026814;chr16:70026827-70026828;chr16:70029971-70029972		0.00	0.00	0.00	0.00	0.00	0.00	3.23	0.00	0.00	7.14	0.00	6.67	0.00	0.00	4.17	0.00
N	alternative_donor	FAM104B	chrX	-	chrX:55172745-55185549;chrX:55172745-55185554;chrX:55172745-55181079;chrX:55172745-55185561;chrX:55172745-55185563	chrX:55172745-55185558		chrX:55181080-55185549;chrX:55185550-55185554;chrX:55185555-55185558;chrX:55185559-55185561;chrX:55185562-55185563	chrX:55185549-55185550;chrX:55185554-55185555;chrX:55185558-55185559;chrX:55185561-55185562;chrX:55185563-55185564		10.98	8.00	9.88	8.00	9.80	7.69	9.26	8.33	8.86	14.74	6.12	11.11	5.41	8.62	9.59	11.19
N	intron_retention		chr12	-	chr12:69153224-69160006				chr12:69153223-69153224;chr12:69160006-69160007		100.00	100.00	100.00	100.00	100.00	95.24	100.00	100.00	100.00	100.00	100.00	NA	NA	100.00	100.00	NA
N	alternative_acceptor	DGAT1	chr8	-	chr8:145540916-145540995;chr8:145540773-145540995;chr8:145540885-145540995	chr8:145540915-145540995		chr8:145540773-145540884;chr8:145540885-145540914;chr8:145540915-145540915	chr8:145540772-145540773;chr8:145540884-145540885;chr8:145540914-145540915		0.00	0.00	0.00	0.00	0.00	0.00	0.00	0.00	0.00	0.00	0.00	0.00	0.00	0.00	0.00	0.00
N	intron_retention		chr16	+	chr16:89760988-89761072				chr16:89760987-89760988;chr16:89761072-89761073		97.22	96.92	100.00	100.00	100.00	100.00	98.11	100.00	93.02	100.00	100.00	100.00	100.00	100.00	100.00	100.00
K	intron_retention	NKX2-8	chr14	-	chr14:37050670-37051437				chr14:37050669-37050670;chr14:37051437-37051438		0.00	0.00	0.00	NA	NA	NA	2.04	0.00	NA	NA	0.00	NA	NA	NA	NA	NA
N	alternative_donor	ABC7-42389800N19.1	chr12	+	chr12:87139-87268;chr12:84263-87268;chr12:83978-87268;chr12:86723-87268;chr12:78940-87268;chr12:74366-87268	chr12:83924-87268		chr12:74366-78939;chr12:78940-83923;chr12:83924-83977;chr12:83978-84262;chr12:84263-86722;chr12:86723-87138	chr12:74365-74366;chr12:78939-78940;chr12:83923-83924;chr12:83977-83978;chr12:84262-84263;chr12:86722-86723		0.00	0.00	2.50	2.44	3.70	0.00	3.30	0.00	0.00	0.00	0.00	2.38	2.13	1.56	0.00	0.00
N	intron_retention		chr19	-	chr19:49551996-49558216				chr19:49551995-49551996;chr19:49558216-49558217		100.00	100.00	100.00	100.00	100.00	NA	100.00	95.65	NA	NA	NA	NA	NA	NA	NA	NA
N	intron_retention	CHKB	chr22	-	chr22:51020787-51020979				chr22:51020786-51020787;chr22:51020979-51020980		96.88	100.00	100.00	100.00	100.00	100.00	98.31	100.00	100.00	100.00	94.12	100.00	100.00	100.00	100.00	100.00
N	alternative_acceptor	HNRNPC	chr14	-	chr14:21684241-21698477;chr14:21691338-21698477;chr14:21681277-21698477;chr14:21684270-21698477	chr14:21682497-21698477		chr14:21681277-21682496;chr14:21682497-21684240;chr14:21684241-21684269;chr14:21684270-21691337	chr14:21681276-21681277;chr14:21682496-21682497;chr14:21684240-21684241;chr14:21684269-21684270		0.00	0.00	0.00	0.00	0.00	0.00	0.00	0.00	0.00	0.00	0.00	0.00	0.00	0.00	0.00	0.00
N	intron_retention		chr19	+	chr19:56185329-56185867				chr19:56185328-56185329;chr19:56185867-56185868		100.00	100.00	100.00	100.00	100.00	100.00	100.00	100.00	100.00	100.00	99.92	99.88	100.00	99.88	100.00	100.00
N	alternative_acceptor	FANCC	chr9	-	chr9:98011652-98079807;chr9:98028037-98079807;chr9:98072638-98079807	chr9:98055287-98079807		chr9:98011652-98028036;chr9:98028037-98055286;chr9:98055287-98072637	chr9:98011651-98011652;chr9:98028036-98028037;chr9:98055286-98055287		0.00	0.00	0.00	0.00	0.00	0.00	0.00	0.00	0.00	0.00	0.00	NA	0.00	0.00	0.00	0.00
N	alternative_acceptor	PTPN3	chr9	-	chr9:112211172-112219452;chr9:112212647-112219452;chr9:112212650-112219452;chr9:112209138-112219452;chr9:112216790-112219452	chr9:112216855-112219452		chr9:112209138-112211171;chr9:112211172-112212646;chr9:112212647-112212649;chr9:112212650-112216789;chr9:112216790-112216854	chr9:112209137-112209138;chr9:112211171-112211172;chr9:112212646-112212647;chr9:112212649-112212650;chr9:112216789-112216790		100.00	100.00	100.00	100.00	100.00	83.33	100.00	100.00	NA	NA	100.00	100.00	100.00	100.00	NA	100.00
N	alternative_acceptor	HYI	chr1	-	chr1:43917001-43917098;chr1:43916983-43917098;chr1:43914419-43917098;chr1:43916743-43917098	chr1:43914421-43917098		chr1:43914419-43914420;chr1:43914421-43916742;chr1:43916743-43916982;chr1:43916983-43917000	chr1:43914418-43914419;chr1:43914420-43914421;chr1:43916742-43916743;chr1:43916982-43916983		0.00	0.00	0.00	0.00	0.00	1.82	0.00	0.00	0.00	0.00	0.00	0.00	0.00	0.00	0.00	0.00
N	alternative_first_exon	CREM	chr10	+	chr10:35441309-35467816;chr10:35416496-35467816;chr10:35416122-35467816	chr10:35437420-35467816	chr10:35416352-35416495;chr10:35415719-35416121	chr10:35437296-35437419			83.33	95.74	92.50	90.91	86.96	92.86	78.81	83.87	61.90	60.87	80.00	79.17	76.92	85.71	58.33	71.05
N	cassette	SSH1	chr12	-	chr12:109212335-109246413;chr12:109212090-109246413;chr12:109212090-109251203	chr12:109212335-109217033,chr12:109212090-109217033;chr12:109217138-109246413,chr12:109217138-109251203		chr12:109217034-109217137			89.83	82.05	85.37	82.67	90.16	92.21	88.02	68.97	92.86	94.12	84.62	86.67	87.76	90.00	87.30	92.96
N	intron_retention		chr19	+	chr19:1254478-1254903				chr19:1254477-1254478;chr19:1254903-1254904		0.00	1.79	0.00	0.00	0.00	2.63	1.94	0.00	2.33	2.08	2.05	0.88	1.53	2.82	1.79	1.49
N	intron_retention		chr17	.	chr17:79479172-79479262				chr17:79479171-79479172;chr17:79479262-79479263		82.35	100.00	80.95	90.00	84.00	82.14	100.00	100.00	100.00	94.26	86.47	91.20	89.05	86.36	93.07	95.85
N	alternative_acceptor	PTPN23	chr3	+	chr3:47449446-47449834;chr3:47449446-47449838	chr3:47449446-47449894		chr3:47449835-47449838;chr3:47449839-47449894	chr3:47449838-47449839;chr3:47449894-47449895		0.00	0.00	0.00	0.00	0.00	0.00	0.00	0.00	0.00	0.00	0.00	0.00	0.00	0.00	0.00	2.04
N	intron_retention		chr2	+	chr2:101619271-101620632				chr2:101619270-101619271;chr2:101620632-101620633		99.69	99.22	100.00	99.36	100.00	100.00	99.56	99.51	100.00	99.05	99.57	99.80	99.70	99.85	100.00	100.00
N	intron_retention		chr15	+	chr15:90434827-90440652				chr15:90434826-90434827;chr15:90440652-90440653		100.00	85.00	78.26	67.65	90.91	53.33	96.30	80.00	100.00	93.75	81.25	69.57	94.12	65.15	100.00	100.00
N	intron_retention		chr17	-	chr17:8051513-8054163				chr17:8051512-8051513;chr17:8054163-8054164		100.00	100.00	100.00	87.50	100.00	100.00	100.00	100.00	NA	NA	NA	NA	NA	NA	NA	NA
N	alternative_acceptor	PPP1R12B	chr1	+	chr1:202533676-202536905;chr1:202533676-202536908	chr1:202533676-202536555		chr1:202536556-202536905;chr1:202536906-202536908	chr1:202536905-202536906;chr1:202536908-202536909		0.00	0.00	0.00	0.00	0.00	0.00	0.00	0.00	0.00	0.00	0.00	0.00	0.00	0.00	0.00	0.00
N	alternative_donor	RP11-44N21.1	chr14	+	chr14:105562106-105564809	chr14:105563756-105564809		chr14:105562106-105563755	chr14:105562105-105562106		27.27	20.00	16.67	28.57	16.67	12.50	13.33	14.29	NA	NA	12.50	16.67	33.33	13.33	0.00	NA
N	alternative_acceptor		chr12	-	chr12:125397281-125397638;chr12:125397411-125397638;chr12:125397252-125397638;chr12:125397511-125397638;chr12:125396727-125397638;chr12:125397183-125397638	chr12:125396499-125397638		chr12:125396499-125396726;chr12:125396727-125397182;chr12:125397183-125397251;chr12:125397252-125397280;chr12:125397281-125397410;chr12:125397411-125397510	chr12:125396498-125396499;chr12:125396726-125396727;chr12:125397182-125397183;chr12:125397251-125397252;chr12:125397280-125397281;chr12:125397410-125397411		30.71	34.77	39.32	36.42	27.37	24.66	26.64	31.66	30.36	26.64	19.67	17.82	28.09	25.79	24.03	26.05
K	intron_retention	CHD2	chr15	+	chr15:93552554-93555574				chr15:93552553-93552554;chr15:93555574-93555575		0.00	0.00	0.00	0.00	0.00	0.00	0.12	0.00	0.00	0.00	0.00	0.63	0.00	0.00	0.00	0.00
K	intron_retention		chr22	-	chr22:30781979-30782058				chr22:30781978-30781979;chr22:30782058-30782059		2.94	3.81	7.94	8.11	5.48	11.54	3.35	6.45	6.67	6.00	7.69	2.33	1.92	4.69	7.32	5.80
N	alternative_acceptor	NF1	chr17	+	chr17:29563040-29563552;chr17:29563040-29576001;chr17:29563040-29567940;chr17:29563040-29576006;chr17:29563040-29573363	chr17:29563040-29575977		chr17:29563553-29567940;chr17:29567941-29573363;chr17:29573364-29575977;chr17:29575978-29576001;chr17:29576002-29576006	chr17:29567940-29567941;chr17:29573363-29573364;chr17:29575977-29575978;chr17:29576001-29576002;chr17:29576006-29576007		0.00	0.00	0.00	0.00	0.00	0.00	0.00	0.00	0.00	0.00	0.00	0.00	0.00	1.08	0.00	0.00
N	alternative_acceptor	SERPINB1	chr6	-	chr6:2836225-2836341;chr6:2836258-2836341;chr6:2836250-2836341;chr6:2833934-2836341	chr6:2836254-2836341		chr6:2833934-2836224;chr6:2836225-2836249;chr6:2836250-2836253;chr6:2836254-2836257	chr6:2833933-2833934;chr6:2836224-2836225;chr6:2836249-2836250;chr6:2836253-2836254		0.00	1.91	0.00	0.60	0.00	0.00	2.94	2.29	1.67	1.98	1.25	0.73	0.80	1.65	2.26	2.07
K	intron_retention	GATAD2A	chr19	+	chr19:19609532-19611929				chr19:19609531-19609532;chr19:19611929-19611930		0.00	6.67	0.00	0.00	0.00	6.67	10.53	0.00	0.00	NA	NA	0.00	NA	5.00	0.00	0.00
N	intron_retention		chr16	+	chr16:15219640-15219681				chr16:15219639-15219640;chr16:15219681-15219682		90.00	100.00	100.00	100.00	100.00	100.00	100.00	100.00	100.00	100.00	100.00	100.00	100.00	100.00	100.00	100.00
K	intron_retention	C14orf80	chr14	+	chr14:105958022-105958485				chr14:105958021-105958022;chr14:105958485-105958486		100.00	100.00	100.00	100.00	NA	100.00	100.00	100.00	100.00	92.86	100.00	100.00	100.00	100.00	100.00	100.00
N	intron_retention		chr5	.	chr5:159492376-159492434				chr5:159492375-159492376;chr5:159492434-159492435		100.00	100.00	100.00	100.00	100.00	100.00	99.85	100.00	100.00	100.00	100.00	100.00	100.00	100.00	100.00	100.00
N	intron_retention		chrX	.	chrX:153717225-153717254				chrX:153717224-153717225;chrX:153717254-153717255		100.00	100.00	100.00	100.00	100.00	100.00	99.61	100.00	100.00	100.00	100.00	100.00	100.00	100.00	100.00	100.00
K	intron_retention		chr1	-	chr1:153914833-153915031				chr1:153914832-153914833;chr1:153915031-153915032		22.58	25.71	35.56	30.00	30.00	37.93	19.74	16.00	21.43	20.00	18.00	25.42	27.59	30.88	16.42	13.24
N	alternative_donor		chr8	-	chr8:125838689-125852365	chr8:125838689-125842345		chr8:125842346-125852365	chr8:125852365-125852366		100.00	100.00	100.00	100.00	95.65	100.00	100.00	100.00	NA	NA	NA	NA	NA	NA	NA	NA
K	intron_retention		chr6	-	chr6:8417728-8419812				chr6:8417727-8417728;chr6:8419812-8419813		9.52	10.81	5.77	10.53	12.50	5.00	8.88	5.08	6.15	4.12	0.97	3.74	6.35	8.89	1.67	4.03
N	intron_retention		chr12	+	chr12:53689665-53690027				chr12:53689664-53689665;chr12:53690027-53690028		100.00	100.00	100.00	100.00	100.00	100.00	100.00	100.00	100.00	98.82	100.00	100.00	98.03	100.00	100.00	100.00
N	cassette	ASAP1	chr8	-	chr8:131249241-131414130;chr8:131302385-131414130	chr8:131249241-131370262,chr8:131302385-131370262;chr8:131370390-131414130		chr8:131370263-131370389			100.00	93.94	96.88	97.83	91.30	93.22	89.68	91.84	100.00	100.00	100.00	100.00	91.67	100.00	100.00	100.00
N	cassette	SEC16A	chr9	-	chr9:139361536-139366426	chr9:139361536-139362866;chr9:139362965-139366426		chr9:139362867-139362964			100.00	98.99	100.00	100.00	100.00	100.00	99.65	99.04	100.00	100.00	100.00	100.00	100.00	100.00	100.00	100.00
N	intron_retention		chr16	.	chr16:69151315-69151402				chr16:69151314-69151315;chr16:69151402-69151403		100.00	100.00	100.00	100.00	100.00	100.00	100.00	95.24	100.00	100.00	100.00	100.00	100.00	100.00	100.00	100.00
K	intron_retention	RIN1	chr11	-	chr11:66101696-66101984				chr11:66101695-66101696;chr11:66101984-66101985		8.61	7.48	10.60	17.32	9.84	9.02	5.96	6.54	5.08	8.45	4.65	7.84	8.89	5.88	9.26	8.18
N	alternative_acceptor	MEGF6	chr1	-	chr1:3421869-3421985	chr1:3421907-3421985		chr1:3421869-3421906	chr1:3421868-3421869		100.00	87.50	100.00	100.00	100.00	NA	100.00	100.00	100.00	100.00	NA	NA	100.00	100.00	100.00	100.00
K	intron_retention		chr5	-	chr5:176940084-176940353				chr5:176940083-176940084;chr5:176940353-176940354		0.34	0.31	1.34	1.00	0.30	0.56	1.50	2.10	0.98	1.22	1.32	1.27	1.62	1.94	0.47	1.55
N	intron_retention		chr15	+	chr15:91421535-91422106				chr15:91421534-91421535;chr15:91422106-91422107		96.55	95.15	93.22	100.00	100.00	98.72	92.77	100.00	97.92	100.00	98.46	100.00	100.00	95.50	95.24	100.00
N	cassette	NCL	chr2	-	chr2:232321836-232323711	chr2:232321836-232322976;chr2:232323101-232323711		chr2:232322977-232323100			100.00	100.00	99.93	100.00	100.00	100.00	99.95	99.89	100.00	100.00	100.00	100.00	100.00	100.00	100.00	100.00
N	alternative_acceptor	THBS3	chr1	-	chr1:155171901-155172051;chr1:155171826-155172051;chr1:155171839-155172051	chr1:155171906-155172051		chr1:155171826-155171838;chr1:155171839-155171900;chr1:155171901-155171905	chr1:155171825-155171826;chr1:155171838-155171839;chr1:155171900-155171901		10.00	10.53	13.16	10.64	8.57	11.43	12.68	12.66	5.00	7.41	10.19	10.17	10.58	12.41	16.00	16.13
N	alternative_acceptor	SEC16A	chr9	-	chr9:139338434-139339503;chr9:139338755-139339503	chr9:139338353-139339503		chr9:139338353-139338433;chr9:139338434-139338754	chr9:139338352-139338353;chr9:139338433-139338434		89.19	91.67	93.65	89.09	88.89	89.36	91.30	84.00	86.36	93.75	93.85	94.20	89.86	91.35	87.80	87.76
N	intron_retention		chr19	.	chr19:3980017-3980044				chr19:3980016-3980017;chr19:3980044-3980045		100.00	100.00	100.00	100.00	99.81	100.00	99.96	100.00	100.00	100.00	100.00	100.00	100.00	100.00	100.00	100.00
N	cassette	IVD	chr15	+	chr15:40698173-40700137;chr15:40694490-40700137	chr15:40694490-40699836,chr15:40698173-40699836;chr15:40700012-40700137		chr15:40699837-40700011			100.00	90.70	94.44	97.67	88.57	87.88	95.24	90.91	100.00	NA	93.94	100.00	92.75	96.30	100.00	NA
K	intron_retention		chr12	-	chr12:96400188-96402871				chr12:96400187-96400188;chr12:96402871-96402872		0.15	0.46	0.14	0.00	0.36	0.00	0.61	0.31	0.25	0.12	0.16	0.05	0.26	0.23	0.12	0.07
N	alternative_donor	UBL7-AS1	chr15	+	chr15:74754440-74758376;chr15:74753760-74758376;chr15:74754373-74758376	chr15:74754369-74758376		chr15:74753760-74754368;chr15:74754369-74754372;chr15:74754373-74754439	chr15:74753759-74753760;chr15:74754368-74754369;chr15:74754372-74754373		35.48	35.29	28.30	24.00	53.85	34.38	33.33	36.84	34.62	40.00	42.86	12.12	47.22	26.19	21.74	34.48
N	intron_retention		chr17	-	chr17:80037485-80037685				chr17:80037484-80037485;chr17:80037685-80037686		84.00	86.96	94.12	100.00	81.82	NA	66.67	NA	78.95	92.59	80.00	88.89	100.00	82.35	80.65	76.32
K	intron_retention		chr7	+	chr7:99159597-99159966				chr7:99159596-99159597;chr7:99159966-99159967		79.49	85.42	93.18	90.00	87.50	100.00	94.74	75.68	91.67	100.00	81.82	86.67	90.91	89.66	82.61	91.30
K	intron_retention		chr12	+	chr12:69210726-69214104				chr12:69210725-69210726;chr12:69214104-69214105		0.73	0.64	0.74	0.32	0.58	0.32	1.19	0.99	1.27	0.00	0.00	0.00	1.52	0.85	0.00	0.00
N	alternative_acceptor	AC011530.4,DMPK	chr19	-	chr19:46282777-46283035	chr19:46282781-46283035		chr19:46282777-46282780	chr19:46282776-46282777		100.00	100.00	100.00	100.00	97.37	100.00	100.00	100.00	100.00	100.00	100.00	100.00	100.00	100.00	100.00	100.00
N	alternative_donor	SMARCD1	chr12	+	chr12:50479951-50493269;chr12:50483709-50493269;chr12:50492925-50493269	chr12:50492852-50493269		chr12:50479951-50483708;chr12:50483709-50492851;chr12:50492852-50492924	chr12:50479950-50479951;chr12:50483708-50483709;chr12:50492851-50492852		10.00	33.33	11.11	16.67	0.00	14.29	21.05	20.00	0.00	NA	0.00	NA	14.29	0.00	11.11	0.00
K	intron_retention	ADRBK1	chr11	+	chr11:67047372-67053526				chr11:67047371-67047372;chr11:67053526-67053527		93.79	95.21	94.50	93.81	93.18	93.41	92.99	92.92	92.46	92.02	91.28	90.55	92.50	92.82	92.09	91.30
N	intron_retention		chr2	+	chr2:27461919-27461988				chr2:27461918-27461919;chr2:27461988-27461989		100.00	100.00	100.00	100.00	100.00	100.00	98.77	100.00	100.00	100.00	100.00	100.00	100.00	100.00	100.00	100.00
N	alternative_acceptor	C10orf2,TAF3	chr10	+	chr10:8051294-8055693	chr10:8051294-8054416		chr10:8054417-8055693	chr10:8055693-8055694		0.00	3.70	6.90	0.00	3.03	3.45	3.08	4.17	5.00	0.00	0.00	0.00	0.00	5.00	0.00	4.35
N	intron_retention		chr7	-	chr7:99697286-99697337				chr7:99697285-99697286;chr7:99697337-99697338		100.00	100.00	100.00	100.00	100.00	100.00	100.00	100.00	100.00	99.91	100.00	100.00	100.00	100.00	100.00	100.00
N	alternative_donor		chr2	-	chr2:100017401-100018706;chr2:100017401-100017748	chr2:100017401-100017649		chr2:100017650-100017748;chr2:100017749-100018706	chr2:100017748-100017749;chr2:100018706-100018707		85.71	87.50	80.00	70.00	66.67	55.56	88.24	85.71	NA	NA	100.00	85.71	NA	NA	71.43	75.00
N	alternative_donor		chr12	-	chr12:66990708-67286064;chr12:66990708-67462829	chr12:66990708-67041923		chr12:67041924-67286064;chr12:67286065-67462829	chr12:67286064-67286065;chr12:67462829-67462830		0.00	0.00	0.00	0.00	0.00	NA	0.00	0.00	NA	NA	NA	NA	NA	NA	NA	NA
N	alternative_acceptor	TESK1	chr9	+	chr9:35608507-35608858;chr9:35608507-35608738;chr9:35608507-35608842;chr9:35608507-35609103	chr9:35608507-35608764		chr9:35608739-35608764;chr9:35608765-35608842;chr9:35608843-35608858;chr9:35608859-35609103	chr9:35608764-35608765;chr9:35608842-35608843;chr9:35608858-35608859;chr9:35609103-35609104		0.00	0.00	0.00	0.00	0.00	0.00	0.00	0.00	0.00	0.00	0.00	0.00	0.00	0.00	0.00	0.00
N	alternative_donor	PMS2CL	chr7	+	chr7:6769440-6769812;chr7:6751101-6769812	chr7:6769562-6769812		chr7:6751101-6769439;chr7:6769440-6769561	chr7:6751100-6751101;chr7:6769439-6769440		0.00	0.00	0.00	0.00	0.00	0.00	14.29	0.00	0.00	NA	0.00	0.00	0.00	0.00	0.00	0.00
N	cassette	PYGB	chr20	+	chr20:25262784-25264739	chr20:25262784-25263811;chr20:25263914-25264739		chr20:25263812-25263913			99.70	99.54	100.00	99.78	100.00	100.00	99.61	99.60	100.00	100.00	100.00	100.00	100.00	100.00	100.00	100.00
K	intron_retention	TMUB2	chr17	+	chr17:42264800-42266389				chr17:42264799-42264800;chr17:42266389-42266390		75.90	79.00	87.91	83.33	79.21	78.95	70.81	72.16	77.91	76.40	72.27	75.40	85.71	82.80	66.94	73.57
K	intron_retention		chr19	+	chr19:49593611-49593722				chr19:49593610-49593611;chr19:49593722-49593723		0.00	0.00	0.00	0.00	0.00	0.00	0.24	0.00	0.00	0.00	0.00	0.00	0.00	0.00	0.00	0.00
N	intron_retention		chr6	-	chr6:86352609-86352900				chr6:86352608-86352609;chr6:86352900-86352901		100.00	100.00	100.00	100.00	100.00	100.00	100.00	100.00	100.00	100.00	100.00	100.00	100.00	100.00	99.50	100.00
N	intron_retention		chr17	-	chr17:41856234-41890179				chr17:41856233-41856234;chr17:41890179-41890180		100.00	100.00	100.00	100.00	100.00	100.00	100.00	96.97	100.00	100.00	100.00	100.00	100.00	100.00	100.00	100.00
N	cassette	PIK3C2B	chr1	-	chr1:204426199-204429005	chr1:204426199-204426855;chr1:204427003-204429005		chr1:204426856-204427002			100.00	100.00	95.00	100.00	100.00	100.00	100.00	100.00	100.00	100.00	100.00	100.00	100.00	100.00	100.00	100.00
K	intron_retention		chr14	-	chr14:103404749-103405946				chr14:103404748-103404749;chr14:103405946-103405947		0.29	0.00	0.00	0.31	0.00	0.31	0.28	0.00	0.00	0.00	0.00	0.00	0.00	0.31	0.32	0.00
N	alternative_donor	ANKS1A	chr6	+	chr6:34962200-34985249	chr6:34973599-34985249		chr6:34962200-34973598	chr6:34962199-34962200		2.00	1.35	1.01	1.39	1.25	1.16	0.70	1.72	1.20	0.97	0.00	0.00	0.00	0.96	1.03	0.98
N	cassette	HSPG2	chr1	-	chr1:22156098-22157474;chr1:22156098-22157707	chr1:22156098-22156485;chr1:22156585-22157707,chr1:22156585-22157474		chr1:22156486-22156584			99.29	98.03	99.17	98.92	99.20	100.00	98.57	98.90	97.02	98.37	100.00	100.00	100.00	100.00	98.23	96.75
K	intron_retention	PUF60	chr8	-	chr8:144900456-144900542				chr8:144900455-144900456;chr8:144900542-144900543		0.00	0.24	0.00	0.13	0.36	0.00	0.00	0.00	0.11	0.14	0.11	0.12	0.00	0.17	0.00	0.05
K	intron_retention		chr4	-	chr4:99812484-99823026				chr4:99812483-99812484;chr4:99823026-99823027		0.00	0.00	0.17	0.18	0.00	0.00	0.19	0.22	0.13	0.13	0.00	0.00	0.00	0.00	0.11	0.09
N	cassette	RBM39	chr20	-	chr20:34292504-34295041;chr20:34292504-34293146	chr20:34292504-34292589;chr20:34292669-34295041,chr20:34292669-34293146		chr20:34292590-34292668			99.64	99.26	100.00	99.54	99.57	99.80	98.87	98.25	100.00	100.00	100.00	100.00	100.00	100.00	100.00	100.00
N	cassette	ME2	chr18	+	chr18:48439321-48444479	chr18:48439321-48443716;chr18:48443879-48444479		chr18:48443717-48443878			100.00	99.34	100.00	100.00	100.00	100.00	95.75	98.28	100.00	100.00	100.00	100.00	100.00	100.00	99.44	100.00
N	alternative_acceptor		chr15	+	chr15:50776559-50781101;chr15:50776559-50780599	chr15:50776559-50781997		chr15:50780600-50781101;chr15:50781102-50781997	chr15:50781101-50781102;chr15:50781997-50781998		100.00	100.00	100.00	100.00	100.00	100.00	99.52	100.00	98.11	100.00	100.00	100.00	98.89	100.00	100.00	100.00
N	intron_retention		chr9	+	chr9:130553343-130553900				chr9:130553342-130553343;chr9:130553900-130553901		100.00	100.00	100.00	100.00	100.00	100.00	96.77	100.00	100.00	NA	100.00	100.00	100.00	100.00	100.00	100.00
N	intron_retention		chr7	-	chr7:5104062-5104145				chr7:5104061-5104062;chr7:5104145-5104146		100.00	100.00	100.00	100.00	100.00	100.00	100.00	100.00	94.12	100.00	100.00	100.00	100.00	100.00	100.00	100.00
N	cassette	FAM179B	chr14	+	chr14:45481279-45497378;chr14:45481279-45496501	chr14:45481279-45494985;chr14:45495076-45497378,chr14:45495076-45496501		chr14:45494986-45495075			94.44	88.89	100.00	100.00	100.00	95.24	90.00	85.19	100.00	88.24	100.00	100.00	100.00	96.88	93.75	91.67
N	intron_retention		chr14	-	chr14:105411558-105415517				chr14:105411557-105411558;chr14:105415517-105415518		100.00	100.00	100.00	90.28	90.04	99.56	90.56	100.00	100.00	NA	NA	NA	NA	100.00	100.00	100.00
N	cassette	SP140L	chr2	+	chr2:231253349-231256801;chr2:231254739-231256801	chr2:231254739-231256429,chr2:231253349-231256429;chr2:231256523-231256801		chr2:231256430-231256522			2.13	5.00	1.22	1.33	1.37	0.96	5.84	0.00	3.75	2.27	1.18	2.90	3.75	3.42	4.62	2.91
N	alternative_donor	ZNF227	chr19	+	chr19:44732722-44733885;chr19:44732726-44733885	chr19:44732787-44733885		chr19:44732722-44732725;chr19:44732726-44732786	chr19:44732721-44732722;chr19:44732725-44732726		25.00	17.24	10.71	10.34	19.35	9.09	21.74	22.58	4.35	9.52	10.34	9.09	11.43	17.50	10.00	7.69
N	alternative_donor	GART	chr21	-	chr21:34911630-34913701;chr21:34911630-34912998;chr21:34911630-34914965	chr21:34911630-34914892		chr21:34912999-34913701;chr21:34913702-34914892;chr21:34914893-34914965	chr21:34913701-34913702;chr21:34914892-34914893;chr21:34914965-34914966		100.00	77.78	40.00	50.00	44.44	23.08	43.48	12.50	50.00	40.00	47.06	45.45	33.33	46.15	46.15	37.50
K	intron_retention		chr1	+	chr1:249139862-249141250				chr1:249139861-249139862;chr1:249141250-249141251		2.74	3.80	11.30	9.18	5.56	10.59	2.69	8.51	6.35	5.21	5.30	2.38	4.05	4.42	10.96	9.76
N	intron_retention		chr9	-	chr9:19376677-19378365				chr9:19376676-19376677;chr9:19378365-19378366		100.00	100.00	96.00	100.00	100.00	100.00	100.00	100.00	100.00	100.00	100.00	100.00	100.00	100.00	100.00	100.00
N	cassette	IGF2R	chr6	+	chr6:160468940-160471504	chr6:160468940-160469406;chr6:160469576-160471504		chr6:160469407-160469575			99.88	100.00	100.00	100.00	100.00	100.00	99.88	100.00	100.00	100.00	100.00	100.00	100.00	100.00	100.00	100.00
N	cassette	MAPKBP1	chr15	+	chr15:42105300-42107821	chr15:42105300-42105818;chr15:42105980-42107821		chr15:42105819-42105979			100.00	100.00	100.00	100.00	100.00	96.72	100.00	100.00	100.00	100.00	100.00	100.00	100.00	100.00	100.00	100.00
N	alternative_donor	RAPH1	chr2	-	chr2:204356043-204359956	chr2:204356043-204358375		chr2:204358376-204359956	chr2:204359956-204359957		0.00	0.00	0.00	0.00	0.00	0.00	0.00	0.00	0.00	0.00	0.00	0.00	0.00	0.00	0.00	0.00
K	intron_retention		chr4	+	chr4:146044753-146046141				chr4:146044752-146044753;chr4:146046141-146046142		0.31	0.30	0.21	0.00	0.68	0.55	0.24	0.28	0.16	0.15	0.00	0.00	0.41	0.00	0.16	0.00
K	intron_retention		chr2	-	chr2:75893180-75897263				chr2:75893179-75893180;chr2:75897263-75897264		11.11	17.95	11.11	10.34	22.45	13.73	20.33	27.27	7.84	11.11	5.49	3.88	7.59	9.28	6.82	5.77
N	alternative_acceptor		chr17	.	chr17:27042253-27042473;chr17:27042291-27042473;chr17:27042233-27042473;chr17:27042298-27042473;chr17:27042300-27042473	chr17:27042295-27042473		chr17:27042233-27042252;chr17:27042253-27042290;chr17:27042291-27042294;chr17:27042295-27042297;chr17:27042298-27042299	chr17:27042232-27042233;chr17:27042252-27042253;chr17:27042290-27042291;chr17:27042294-27042295;chr17:27042297-27042298		93.33	91.98	90.80	88.75	93.04	90.32	87.45	89.19	95.01	96.10	95.07	93.31	95.26	95.83	93.66	93.09
K	alternative_first_exon	RNF167	chr17	+	chr17:4843604-4844167;chr17:4843526-4844167,chr17:4843656-4844167	chr17:4843938-4844167,chr17:4844022-4844167	chr17:4843423-4843525	chr17:4843782-4843937			95.71	97.67	87.88	95.35	86.96	78.95	97.18	88.37	94.44	87.10	94.44	95.00	88.46	88.89	90.91	93.94
N	intron_retention		chr19	.	chr19:1010051-1010116				chr19:1010050-1010051;chr19:1010116-1010117		100.00	100.00	100.00	100.00	100.00	100.00	100.00	100.00	100.00	100.00	100.00	99.82	100.00	100.00	100.00	100.00
N	intron_retention		chr8	-	chr8:145619012-145619448				chr8:145619011-145619012;chr8:145619448-145619449		100.00	100.00	92.86	100.00	100.00	100.00	100.00	NA	100.00	100.00	NA	100.00	100.00	100.00	100.00	96.67
N	intron_retention		chr19	-	chr19:55752402-55752844				chr19:55752401-55752402;chr19:55752844-55752845		100.00	100.00	100.00	100.00	100.00	100.00	100.00	100.00	100.00	100.00	100.00	100.00	100.00	100.00	100.00	99.24
N	cassette	ATE1	chr10	-	chr10:123549805-123600596;chr10:123503374-123600596	chr10:123503374-123596232,chr10:123549805-123596232;chr10:123596333-123600596		chr10:123596233-123596332			100.00	100.00	100.00	100.00	100.00	97.22	98.71	100.00	100.00	100.00	100.00	100.00	100.00	100.00	100.00	100.00
N	intron_retention		chr11	.	chr11:64129217-64129364				chr11:64129216-64129217;chr11:64129364-64129365		97.14	98.57	96.55	100.00	100.00	97.14	100.00	100.00	97.26	100.00	100.00	100.00	100.00	100.00	100.00	100.00
N	intron_retention		chr2	-	chr2:128047850-128049659				chr2:128047849-128047850;chr2:128049659-128049660		88.89	100.00	100.00	NA	88.89	NA	100.00	95.24	NA	NA	100.00	NA	100.00	100.00	NA	NA
N	alternative_donor		chr1	-	chr1:78063502-78098799	chr1:78063502-78097534		chr1:78097535-78098799	chr1:78098799-78098800		100.00	100.00	100.00	100.00	100.00	100.00	99.81	100.00	100.00	100.00	100.00	100.00	100.00	100.00	100.00	100.00
N	intron_retention		chr15	+	chr15:89803983-89811658				chr15:89803982-89803983;chr15:89811658-89811659		100.00	100.00	100.00	100.00	100.00	95.00	100.00	100.00	100.00	100.00	100.00	100.00	100.00	100.00	100.00	100.00
N	intron_retention		chr16	+	chr16:56503995-56504502				chr16:56503994-56503995;chr16:56504502-56504503		99.09	99.19	97.47	100.00	100.00	100.00	99.54	100.00	100.00	100.00	98.29	98.71	98.86	98.41	100.00	100.00
N	alternative_donor	COPB2	chr3	-	chr3:139076801-139077041;chr3:139076801-139077042	chr3:139076801-139077037		chr3:139077038-139077041;chr3:139077042-139077042	chr3:139077041-139077042;chr3:139077042-139077043		0.90	0.95	0.47	0.93	1.20	1.29	0.93	0.92	1.01	1.01	0.77	0.71	0.00	1.38	0.78	0.66
N	intron_retention		chr7	+	chr7:100770526-100771809				chr7:100770525-100770526;chr7:100771809-100771810		100.00	100.00	94.43	94.15	89.90	89.00	89.35	89.36	NA	NA	NA	NA	NA	NA	NA	NA
N	cassette	SLC12A2	chr5	+	chr5:127466899-127471391	chr5:127466899-127469856;chr5:127469968-127471391		chr5:127469857-127469967			100.00	100.00	100.00	100.00	100.00	100.00	98.21	100.00	100.00	100.00	100.00	100.00	98.99	99.26	100.00	100.00
N	alternative_acceptor	NOL11	chr17	+	chr17:65733809-65733962;chr17:65733809-65733947;chr17:65733809-65733964	chr17:65733809-65734032		chr17:65733948-65733962;chr17:65733963-65733964;chr17:65733965-65734032	chr17:65733962-65733963;chr17:65733964-65733965;chr17:65734032-65734033		0.00	0.00	0.00	0.00	0.00	1.72	0.00	0.00	0.00	0.00	0.00	0.00	0.00	0.00	0.00	0.00
N	cassette	GRHPR	chr9	+	chr9:37429834-37432004	chr9:37429834-37430507;chr9:37430644-37432004		chr9:37430508-37430643			100.00	100.00	100.00	100.00	100.00	100.00	100.00	99.73	100.00	100.00	100.00	100.00	100.00	100.00	100.00	100.00
N	alternative_donor	CMTM4	chr16	-	chr16:66670485-66729760;chr16:66670485-66730242;chr16:66670485-66727333;chr16:66670485-66730023;chr16:66670485-66729771;chr16:66670485-66715032	chr16:66670485-66730025		chr16:66715033-66727333;chr16:66727334-66729760;chr16:66729761-66729771;chr16:66729772-66730023;chr16:66730024-66730025;chr16:66730026-66730242	chr16:66727333-66727334;chr16:66729760-66729761;chr16:66729771-66729772;chr16:66730023-66730024;chr16:66730025-66730026;chr16:66730242-66730243		0.00	7.27	14.29	10.34	8.33	8.33	5.49	4.76	10.37	3.33	7.69	15.79	8.33	8.70	8.18	5.77
N	alternative_acceptor	PREP	chr6	-	chr6:105726313-105729620;chr6:105726314-105729620;chr6:105728150-105729620	chr6:105728968-105729620		chr6:105726313-105726313;chr6:105726314-105728149;chr6:105728150-105728967	chr6:105726312-105726313;chr6:105726313-105726314;chr6:105728149-105728150		2.94	2.76	4.92	4.73	4.84	3.97	5.43	4.20	6.25	4.88	3.28	2.22	4.55	5.00	4.44	2.04
N	intron_retention		chr15	+	chr15:73853242-73853264				chr15:73853241-73853242;chr15:73853264-73853265		100.00	100.00	100.00	99.82	100.00	100.00	100.00	100.00	100.00	100.00	100.00	100.00	100.00	100.00	100.00	100.00
N	alternative_acceptor	ZNF398	chr7	+	chr7:148873674-148875739;chr7:148873674-148875726	chr7:148873674-148889596		chr7:148875727-148875739;chr7:148875740-148889596	chr7:148875739-148875740;chr7:148889596-148889597		0.00	0.00	0.00	0.00	0.00	0.00	3.51	4.00	0.00	0.00	0.00	0.00	0.00	0.00	0.00	0.00
N	intron_retention		chr7	-	chr7:6509329-6513814				chr7:6509328-6509329;chr7:6513814-6513815		100.00	100.00	100.00	100.00	100.00	100.00	100.00	100.00	100.00	97.17	100.00	100.00	100.00	100.00	100.00	100.00
N	alternative_donor	IPO5	chr13	+	chr13:98644290-98645145;chr13:98644227-98645145;chr13:98643951-98645145	chr13:98642792-98645145		chr13:98642792-98643950;chr13:98643951-98644226;chr13:98644227-98644289	chr13:98642791-98642792;chr13:98643950-98643951;chr13:98644226-98644227		99.31	98.74	99.39	99.50	99.32	99.55	98.35	99.60	99.36	99.80	99.18	99.20	98.74	99.12	99.80	99.84
N	cassette	ARAP1	chr11	-	chr11:72407700-72408367	chr11:72407700-72408027;chr11:72408241-72408367		chr11:72408028-72408240			100.00	99.63	100.00	99.58	100.00	100.00	100.00	99.57	100.00	99.77	100.00	100.00	100.00	100.00	100.00	100.00
N	alternative_donor		chr17	-	chr17:2344854-2358827;chr17:2344854-2354397;chr17:2344854-2366315;chr17:2344854-2361183	chr17:2344854-2367501		chr17:2354398-2358827;chr17:2358828-2361183;chr17:2361184-2366315;chr17:2366316-2367501	chr17:2358827-2358828;chr17:2361183-2361184;chr17:2366315-2366316;chr17:2367501-2367502		100.00	100.00	100.00	100.00	100.00	100.00	100.00	100.00	100.00	100.00	100.00	100.00	100.00	100.00	100.00	100.00
N	alternative_acceptor	SPATA6	chr1	-	chr1:48769638-48771458;chr1:48737674-48771458;chr1:48769748-48771458;chr1:48764566-48771458;chr1:48730487-48771458	chr1:48727341-48771458		chr1:48727341-48730486;chr1:48730487-48737673;chr1:48737674-48764565;chr1:48764566-48769637;chr1:48769638-48769747	chr1:48727340-48727341;chr1:48730486-48730487;chr1:48737673-48737674;chr1:48764565-48764566;chr1:48769637-48769638		0.00	0.00	0.00	0.00	0.00	0.00	50.00	0.00	66.67	0.00	0.00	50.00	0.00	0.00	50.00	33.33
N	intron_retention		chr2	-	chr2:216199150-216246427				chr2:216199149-216199150;chr2:216246427-216246428		100.00	100.00	100.00	96.50	100.00	100.00	100.00	100.00	NA	NA	NA	NA	NA	NA	NA	NA
N	mutually_exclusive	MTFR1L	chr1	+	chr1:26146521-26149728,chr1:26149815-26150134	chr1:26146521-26149486,chr1:26149620-26150134	chr1:26149729-26149814	chr1:26149487-26149619			100.00	100.00	100.00	100.00	100.00	100.00	100.00	97.78	100.00	100.00	100.00	100.00	100.00	100.00	100.00	100.00
N	alternative_donor	TTC9C	chr11	+	chr11:62496145-62496294;chr11:62495634-62496294;chr11:62495700-62496294;chr11:62495673-62496294	chr11:62496209-62496294		chr11:62495634-62495672;chr11:62495673-62495699;chr11:62495700-62496144;chr11:62496145-62496208	chr11:62495633-62495634;chr11:62495672-62495673;chr11:62495699-62495700;chr11:62496144-62496145		86.27	85.71	81.48	89.66	91.30	90.91	86.24	85.37	87.50	84.09	86.11	86.49	85.71	89.74	80.85	88.52
N	alternative_donor	MADD	chr11	+	chr11:47317128-47317447;chr11:47317317-47317447;chr11:47317158-47317447;chr11:47317119-47317447	chr11:47317131-47317447		chr11:47317119-47317127;chr11:47317128-47317130;chr11:47317131-47317157;chr11:47317158-47317316	chr11:47317118-47317119;chr11:47317127-47317128;chr11:47317130-47317131;chr11:47317157-47317158		16.92	21.67	27.27	25.00	19.23	19.64	21.65	19.05	36.11	35.42	50.00	24.14	35.71	41.46	30.56	26.56
N	intron_retention		chr19	-	chr19:18648417-18648539				chr19:18648416-18648417;chr19:18648539-18648540		100.00	100.00	99.71	100.00	100.00	100.00	100.00	100.00	100.00	99.30	99.55	100.00	100.00	100.00	100.00	100.00
N	intron_retention		chr1	.	chr1:44086871-44087705				chr1:44086870-44086871;chr1:44087705-44087706		100.00	100.00	100.00	100.00	100.00	100.00	100.00	100.00	100.00	99.73	100.00	100.00	100.00	100.00	100.00	100.00
N	intron_retention		chr16	.	chr16:28848252-28848305				chr16:28848251-28848252;chr16:28848305-28848306		100.00	100.00	100.00	100.00	100.00	100.00	100.00	100.00	100.00	100.00	100.00	100.00	100.00	100.00	100.00	99.83
K	intron_retention	ZNF599	chr19	-	chr19:35251465-35258220				chr19:35251464-35251465;chr19:35258220-35258221		90.00	75.00	60.00	66.67	72.73	30.00	44.00	57.14	NA	NA	100.00	87.50	NA	87.50	NA	88.89
N	cassette	SDHAF2	chr11	+	chr11:61197655-61205096;chr11:61197655-61204682	chr11:61197655-61204232;chr11:61204433-61205096,chr11:61204433-61204682		chr11:61204233-61204432			4.61	4.79	5.73	6.88	7.79	8.45	6.80	10.85	12.62	8.76	6.11	4.80	8.86	6.35	10.43	10.54
K	intron_retention	PLXNB1	chr3	-	chr3:48461667-48462073				chr3:48461666-48461667;chr3:48462073-48462074		7.59	10.84	13.64	15.84	11.76	20.88	7.81	11.46	15.38	8.33	17.65	4.55	13.46	9.41	15.38	8.82
N	alternative_acceptor	ODC1	chr2	-	chr2:10585176-10585280;chr2:10585215-10585280	chr2:10585174-10585280		chr2:10585174-10585175;chr2:10585176-10585214	chr2:10585173-10585174;chr2:10585175-10585176		0.41	0.43	0.00	0.00	0.00	0.00	0.33	0.32	0.00	0.00	0.48	0.00	0.56	0.17	0.68	0.00
N	alternative_acceptor	OSTM1	chr6	-	chr6:108363953-108370456	chr6:108366045-108370456		chr6:108363953-108366044	chr6:108363952-108363953		100.00	100.00	100.00	100.00	99.33	100.00	99.26	100.00	100.00	100.00	100.00	100.00	100.00	100.00	100.00	100.00
N	intron_retention		chr1	-	chr1:1256155-1256375				chr1:1256154-1256155;chr1:1256375-1256376		100.00	100.00	100.00	100.00	100.00	100.00	93.48	100.00	100.00	100.00	100.00	100.00	100.00	100.00	100.00	100.00
N	cassette	MPDU1	chr17	+	chr17:7487284-7490478;chr17:7487284-7490216;chr17:7489116-7490216;chr17:7489397-7490478;chr17:7489397-7490216;chr17:7489116-7490478	chr17:7487284-7490009,chr17:7489116-7490009,chr17:7489397-7490009;chr17:7490096-7490478,chr17:7490096-7490216		chr17:7490010-7490095			99.41	99.71	98.93	98.88	99.17	97.52	99.12	97.31	97.28	97.40	97.40	100.00	96.88	99.55	98.05	96.76
K	intron_retention		chr3	-	chr3:183963404-183963500				chr3:183963403-183963404;chr3:183963500-183963501		0.00	0.00	0.00	0.00	0.00	0.00	0.00	0.00	0.00	0.00	0.00	0.00	0.00	0.27	0.26	0.20
N	alternative_acceptor	GPR126	chr6	+	chr6:142731057-142732441;chr6:142731057-142732428	chr6:142731057-142732327		chr6:142732328-142732428;chr6:142732429-142732441	chr6:142732428-142732429;chr6:142732441-142732442		0.00	0.00	0.00	0.00	0.00	0.00	1.10	3.54	0.68	0.00	0.00	0.00	0.00	0.00	0.00	0.00
N	cassette	TMEM50B	chr21	-	chr21:34828092-34832719;chr21:34823171-34832719	chr21:34823171-34828310,chr21:34828092-34828310;chr21:34828405-34832719		chr21:34828311-34828404			4.35	7.37	10.50	11.45	8.82	19.63	5.39	9.76	8.60	9.18	1.50	1.80	1.81	1.99	7.78	3.12
N	intron_retention		chr1	.	chr1:16950316-17275515				chr1:16950315-16950316;chr1:17275515-17275516		100.00	100.00	100.00	96.00	100.00	100.00	100.00	100.00	NA	100.00	100.00	NA	100.00	100.00	100.00	100.00
N	intron_retention		chr10	.	chr10:17277386-17277842				chr10:17277385-17277386;chr10:17277842-17277843		100.00	100.00	100.00	100.00	100.00	100.00	91.30	100.00	NA	NA	NA	NA	NA	NA	NA	NA
N	alternative_donor	CWC22	chr2	-	chr2:180838530-180842916	chr2:180838530-180841598		chr2:180841599-180842916	chr2:180842916-180842917		0.00	0.00	0.00	0.00	0.00	0.00	0.49	0.00	0.00	0.00	0.00	0.00	2.00	1.20	0.00	1.19
N	alternative_donor	AC025171.1	chr5	+	chr5:43041977-43043573;chr5:43041325-43043573	chr5:43043478-43043573		chr5:43041325-43041976;chr5:43041977-43043477	chr5:43041324-43041325;chr5:43041976-43041977		100.00	28.57	50.00	50.00	50.00	50.00	42.86	50.00	47.83	43.48	36.36	42.86	50.00	47.83	43.75	35.48
N	cassette	ATXN2	chr12	-	chr12:111954168-111957682;chr12:111951344-111958685	chr12:111954168-111956052,chr12:111951344-111956052;chr12:111956232-111957682,chr12:111956232-111958685		chr12:111956053-111956231			100.00	100.00	100.00	100.00	100.00	100.00	99.51	97.33	100.00	100.00	100.00	100.00	100.00	99.29	100.00	97.71
N	intron_retention		chr16	-	chr16:23478709-23478728				chr16:23478708-23478709;chr16:23478728-23478729		100.00	100.00	100.00	100.00	100.00	100.00	96.55	100.00	100.00	100.00	100.00	100.00	100.00	100.00	100.00	100.00
N	cassette	ATIC	chr2	+	chr2:216177348-216184387;chr2:216177348-216189963	chr2:216177348-216182879;chr2:216182957-216189963,chr2:216182957-216184387		chr2:216182880-216182956			100.00	99.70	100.00	100.00	100.00	100.00	99.27	98.73	100.00	100.00	100.00	100.00	100.00	100.00	100.00	100.00
N	alternative_acceptor	ADAMTS6	chr5	-	chr5:64494188-64509864;chr5:64499214-64509864;chr5:64509455-64509864;chr5:64492979-64509864;chr5:64493114-64509864	chr5:64508453-64509864		chr5:64492979-64493113;chr5:64493114-64494187;chr5:64494188-64499213;chr5:64499214-64508452;chr5:64508453-64509454	chr5:64492978-64492979;chr5:64493113-64493114;chr5:64494187-64494188;chr5:64499213-64499214;chr5:64508452-64508453		0.00	0.00	0.00	0.00	0.00	0.00	0.00	0.00	NA	NA	NA	NA	NA	NA	NA	NA
K	intron_retention		chr1	-	chr1:111989767-111990056				chr1:111989766-111989767;chr1:111990056-111990057		1.48	1.59	3.09	1.32	1.05	3.49	1.78	2.63	1.46	1.96	1.32	0.00	2.08	3.62	0.95	2.60
N	alternative_acceptor	MLF1IP	chr4	-	chr4:185646217-185650071	chr4:185646639-185650071		chr4:185646217-185646638	chr4:185646216-185646217		0.00	0.00	0.00	0.00	0.00	0.00	0.00	0.00	0.00	0.00	0.00	0.00	0.00	0.00	0.00	0.00
N	alternative_acceptor	MAP4K5	chr14	-	chr14:50929482-50930769	chr14:50929500-50930769		chr14:50929482-50929499	chr14:50929481-50929482		100.00	100.00	100.00	100.00	100.00	100.00	100.00	98.72	100.00	100.00	100.00	100.00	100.00	100.00	100.00	100.00
K	intron_retention	NOP14-AS1	chr4	+	chr4:2937463-2939478				chr4:2937462-2937463;chr4:2939478-2939479		91.01	91.52	87.78	90.59	100.00	95.95	95.94	94.26	85.29	84.38	94.23	93.48	91.38	89.86	91.89	97.50
K	intron_retention		chr11	+	chr11:64852273-64852586				chr11:64852272-64852273;chr11:64852586-64852587		1.94	1.90	2.56	1.56	2.45	3.68	0.88	2.46	2.58	2.06	3.36	1.95	4.04	1.22	3.02	3.78
N	intron_retention		chr14	+	chr14:58831619-58832235				chr14:58831618-58831619;chr14:58832235-58832236		100.00	100.00	100.00	100.00	100.00	100.00	100.00	100.00	100.00	100.00	97.44	100.00	100.00	100.00	100.00	100.00
K	intron_retention	NUP50	chr22	+	chr22:45567059-45567480				chr22:45567058-45567059;chr22:45567480-45567481		2.63	2.94	0.00	1.92	2.38	0.00	3.41	2.35	0.00	0.00	NA	NA	NA	NA	0.00	0.00
N	cassette	SNX10	chr7	+	chr7:26331707-26400594	chr7:26331707-26386039;chr7:26386087-26400594		chr7:26386040-26386086			100.00	100.00	100.00	97.14	100.00	100.00	100.00	100.00	100.00	NA	NA	NA	NA	NA	100.00	NA
N	cassette	MBOAT7	chr19	-	chr19:54687564-54693188	chr19:54687564-54692070;chr19:54692201-54693188		chr19:54692071-54692200			100.00	100.00	97.92	100.00	100.00	100.00	100.00	100.00	100.00	100.00	100.00	100.00	100.00	100.00	100.00	100.00
N	cassette	BMS1	chr10	+	chr10:43288063-43289299	chr10:43288063-43288404;chr10:43288593-43289299		chr10:43288405-43288592			100.00	100.00	100.00	100.00	100.00	100.00	100.00	98.75	100.00	100.00	100.00	100.00	100.00	100.00	100.00	100.00
N	cassette	CDC40	chr6	+	chr6:110533476-110536488	chr6:110533476-110534288;chr6:110534364-110536488		chr6:110534289-110534363			100.00	100.00	100.00	100.00	100.00	98.63	98.90	98.31	100.00	100.00	100.00	100.00	100.00	100.00	100.00	98.65
K	intron_retention	ZNF211	chr19	+	chr19:58144615-58145996				chr19:58144614-58144615;chr19:58145996-58145997		100.00	100.00	100.00	100.00	100.00	100.00	97.22	100.00	100.00	100.00	100.00	NA	100.00	100.00	100.00	100.00
N	cassette	CTC-260F20.3,NDUFA13,YJEFN3	chr19	+	chr19:19627142-19638089	chr19:19627142-19636990;chr19:19637070-19638089		chr19:19636991-19637069			100.00	99.95	99.92	99.91	99.84	99.90	99.88	100.00	99.70	100.00	99.96	99.79	100.00	99.90	100.00	99.89
N	intron_retention		chr2	+	chr2:121050762-121050791				chr2:121050761-121050762;chr2:121050791-121050792		100.00	100.00	100.00	100.00	100.00	100.00	100.00	100.00	100.00	100.00	100.00	100.00	100.00	100.00	100.00	99.88
N	coord_cassette	KDM4B	chr19	+	chr19:5041263-5082377	chr19:5041263-5071020;chr19:5071071-5077377;chr19:5077482-5082377		chr19:5071021-5071070;chr19:5077378-5077481			100.00	100.00	100.00	100.00	100.00	100.00	100.00	100.00	100.00	91.67	100.00	100.00	100.00	100.00	100.00	100.00
N	intron_retention		chr12	.	chr12:52639386-52642574				chr12:52639385-52639386;chr12:52642574-52642575		100.00	100.00	100.00	100.00	100.00	100.00	100.00	100.00	100.00	100.00	100.00	99.95	100.00	100.00	100.00	100.00
N	intron_retention		chr6	.	chr6:34213378-34213408				chr6:34213377-34213378;chr6:34213408-34213409		100.00	100.00	100.00	100.00	100.00	100.00	100.00	100.00	99.97	100.00	100.00	100.00	100.00	100.00	100.00	100.00
N	alternative_acceptor		chr17	+	chr17:16284499-16284896;chr17:16284499-16285360;chr17:16284499-16285227;chr17:16284499-16284917	chr17:16284499-16285215		chr17:16284897-16284917;chr17:16284918-16285215;chr17:16285216-16285227;chr17:16285228-16285360	chr17:16284917-16284918;chr17:16285215-16285216;chr17:16285227-16285228;chr17:16285360-16285361		99.85	96.02	99.96	99.86	99.87	99.72	99.83	96.82	99.97	99.97	99.90	98.26	99.89	99.89	99.93	99.90
N	intron_retention		chr14	+	chr14:39650897-39650992				chr14:39650896-39650897;chr14:39650992-39650993		100.00	100.00	100.00	100.00	100.00	100.00	99.92	100.00	100.00	100.00	100.00	100.00	100.00	100.00	100.00	100.00
N	cassette	PLA2G4A	chr1	+	chr1:186823520-186862142	chr1:186823520-186839566;chr1:186839649-186862142		chr1:186839567-186839648			100.00	100.00	100.00	100.00	100.00	100.00	96.43	100.00	100.00	100.00	97.70	100.00	98.81	98.80	100.00	100.00
N	cassette	WDR45	chrX	-	chrX:48933605-48935301	chrX:48933605-48934303;chrX:48934464-48935301		chrX:48934304-48934463			100.00	100.00	100.00	100.00	100.00	100.00	100.00	80.00	100.00	100.00	100.00	100.00	100.00	100.00	NA	87.50
N	cassette	DENND1B	chr1	-	chr1:197552384-197576202	chr1:197552384-197564337;chr1:197564464-197576202		chr1:197564338-197564463			100.00	100.00	100.00	100.00	100.00	100.00	97.06	100.00	100.00	100.00	100.00	100.00	96.30	96.23	100.00	100.00
N	intron_retention		chr1	-	chr1:206774251-206775689				chr1:206774250-206774251;chr1:206775689-206775690		100.00	100.00	100.00	86.67	100.00	100.00	100.00	100.00	NA	NA	100.00	100.00	100.00	100.00	NA	NA
N	cassette	WHSC1	chr4	+	chr4:1961468-1976589	chr4:1961468-1962761;chr4:1962879-1976589		chr4:1962762-1962878			99.39	100.00	100.00	100.00	100.00	100.00	98.21	97.32	99.02	99.53	99.08	98.01	100.00	98.77	97.48	98.77
N	intron_retention		chr11	+	chr11:810040-810271				chr11:810039-810040;chr11:810271-810272		100.00	100.00	100.00	99.93	100.00	100.00	100.00	100.00	100.00	100.00	100.00	100.00	100.00	100.00	100.00	100.00
N	cassette	PRC1	chr15	-	chr15:91517962-91522387	chr15:91517962-91519905;chr15:91520002-91522387		chr15:91519906-91520001			100.00	100.00	100.00	100.00	100.00	100.00	100.00	100.00	99.66	99.63	100.00	100.00	100.00	100.00	99.66	99.68
N	intron_retention		chr2	-	chr2:61721060-61727636				chr2:61721059-61721060;chr2:61727636-61727637		100.00	100.00	100.00	99.01	100.00	100.00	100.00	100.00	100.00	100.00	100.00	100.00	100.00	100.00	100.00	100.00
N	intron_retention		chr20	+	chr20:62511187-62511306				chr20:62511186-62511187;chr20:62511306-62511307		100.00	100.00	100.00	90.00	100.00	100.00	100.00	100.00	NA	87.50	NA	NA	NA	100.00	NA	NA
K	intron_retention	MDN1	chr6	-	chr6:90399863-90400391				chr6:90399862-90399863;chr6:90400391-90400392		0.00	3.12	0.00	0.00	0.00	0.00	0.81	0.00	0.00	1.47	0.00	0.00	0.00	1.27	0.00	1.35
N	alternative_acceptor	REEP5	chr5	-	chr5:112214528-112222711;chr5:112213026-112222711;chr5:112220934-112222711;chr5:112215943-112222711;chr5:112214574-112222711;chr5:112214578-112222711	chr5:112214533-112222711		chr5:112213026-112214527;chr5:112214528-112214532;chr5:112214533-112214573;chr5:112214574-112214577;chr5:112214578-112215942;chr5:112215943-112220933	chr5:112213025-112213026;chr5:112214527-112214528;chr5:112214532-112214533;chr5:112214573-112214574;chr5:112214577-112214578;chr5:112215942-112215943		97.06	99.83	99.07	99.81	99.77	99.77	99.62	99.78	97.28	100.00	100.00	100.00	100.00	99.69	100.00	99.68
N	alternative_donor		chr8	+	chr8:145064337-145065755	chr8:145064368-145065755		chr8:145064337-145064367	chr8:145064336-145064337		100.00	100.00	100.00	100.00	NA	100.00	100.00	86.67	100.00	100.00	100.00	100.00	100.00	100.00	100.00	100.00
N	alternative_acceptor	DFNB31	chr9	-	chr9:117170299-117185593;chr9:117182350-117185593	chr9:117183171-117185593		chr9:117170299-117182349;chr9:117182350-117183170	chr9:117170298-117170299;chr9:117182349-117182350		0.00	9.09	18.18	14.29	10.53	16.67	16.67	12.50	NA	NA	NA	NA	33.33	33.33	NA	0.00
K	intron_retention		chr14	+	chr14:61346554-61434946				chr14:61346553-61346554;chr14:61434946-61434947		0.74	1.59	2.18	1.56	3.25	1.61	1.46	0.75	4.12	1.38	1.25	1.13	3.03	2.14	1.79	1.94
N	alternative_last_exon	AC013394.2,CHD2	chr15	+	chr15:93435303-93436085,chr15:93435303-93440954,chr15:93435303-93440960;chr15:93435303-93440953;chr15:93435303-93444396	chr15:93435303-93467550	chr15:93440954-93441975;chr15:93444397-93444529	chr15:93467551-93467782			0.64	0.62	0.00	0.00	0.00	0.00	0.45	1.06	0.00	0.45	0.00	0.00	0.00	0.25	0.00	0.00
N	alternative_donor	CDV3	chr3	+	chr3:133302890-133307196;chr3:133306790-133307196;chr3:133305567-133307196	chr3:133302926-133307196		chr3:133302890-133302925;chr3:133302926-133305566;chr3:133305567-133306789	chr3:133302889-133302890;chr3:133302925-133302926;chr3:133305566-133305567		0.00	0.00	0.99	1.02	1.27	0.97	0.00	0.00	0.00	0.00	0.00	0.00	0.00	0.00	0.93	0.00
N	alternative_acceptor	NUP188	chr9	+	chr9:131757203-131757597	chr9:131757203-131757382		chr9:131757383-131757597	chr9:131757597-131757598		2.53	1.28	2.27	2.80	1.32	2.78	0.66	1.28	1.69	1.75	2.04	3.95	4.95	4.62	0.00	0.60
N	cassette	TSPAN15	chr10	+	chr10:71211447-71255349;chr10:71211447-71244896;chr10:71211375-71244896	chr10:71211447-71243446,chr10:71211375-71243446;chr10:71243633-71255349,chr10:71243633-71244896		chr10:71243447-71243632			100.00	100.00	100.00	93.75	100.00	100.00	100.00	100.00	93.43	94.31	93.98	94.12	95.49	95.32	94.63	93.35
N	alternative_donor	C1orf27	chr1	+	chr1:186352215-186355119	chr1:186352289-186355119		chr1:186352215-186352288	chr1:186352214-186352215		100.00	98.15	100.00	100.00	100.00	100.00	100.00	100.00	100.00	100.00	100.00	100.00	100.00	100.00	100.00	100.00
N	cassette	LRBA	chr4	-	chr4:151336743-151357875	chr4:151336743-151356740;chr4:151356861-151357875		chr4:151356741-151356860			100.00	97.89	95.80	97.47	96.80	92.94	99.13	97.85	100.00	97.08	97.67	100.00	100.00	97.37	100.00	98.33
N	intron_retention		chr1	+	chr1:109779171-109779765				chr1:109779170-109779171;chr1:109779765-109779766		100.00	100.00	100.00	100.00	100.00	100.00	100.00	85.71	NA	100.00	100.00	100.00	100.00	100.00	100.00	100.00
N	intron_retention		chr12	+	chr12:6495611-6497400				chr12:6495610-6495611;chr12:6497400-6497401		100.00	100.00	100.00	NA	100.00	NA	100.00	86.67	NA	NA	100.00	100.00	100.00	100.00	100.00	100.00
N	cassette	EIF2A	chr3	+	chr3:150282169-150285803;chr3:150282169-150285688	chr3:150282169-150285479;chr3:150285554-150285688,chr3:150285554-150285803		chr3:150285480-150285553			99.35	99.72	100.00	100.00	99.65	100.00	99.25	99.68	100.00	100.00	100.00	100.00	100.00	99.82	100.00	100.00
K	cassette	PPP2R2A	chr8	+	chr8:26212150-26217684	chr8:26212150-26216422;chr8:26216549-26217684		chr8:26216423-26216548			0.56	0.97	0.90	1.13	0.35	0.66	0.88	0.78	0.00	0.29	0.57	1.36	0.67	0.00	0.00	0.81
N	alternative_donor	CCBL1	chr9	-	chr9:131596106-131597601	chr9:131596106-131596694		chr9:131596695-131597601	chr9:131597601-131597602		3.45	2.94	6.00	5.41	3.12	5.26	1.85	6.25	7.14	5.56	2.86	1.82	5.41	6.90	8.82	5.56
N	mutually_exclusive	NENF	chr1	+	chr1:212606463-212617680,chr1:212617785-212619171	chr1:212606463-212615887,chr1:212615968-212619171	chr1:212617681-212617784	chr1:212615888-212615967			0.00	2.70	0.00	2.27	0.00	0.00	2.08	0.00	2.63	5.00	4.92	3.45	1.67	2.22	5.88	6.52
N	intron_retention	C18orf25	chr18	+	chr18:43753679-43754116				chr18:43753678-43753679;chr18:43754116-43754117		100.00	100.00	100.00	100.00	100.00	100.00	100.00	100.00	100.00	100.00	92.86	100.00	100.00	100.00	100.00	94.74
N	intron_retention		chr15	-	chr15:78287406-78290536				chr15:78287405-78287406;chr15:78290536-78290537		100.00	100.00	100.00	100.00	100.00	100.00	100.00	100.00	100.00	98.61	100.00	100.00	100.00	100.00	100.00	100.00
K	intron_retention		chr1	-	chr1:37962206-37962307				chr1:37962205-37962206;chr1:37962307-37962308		77.78	100.00	100.00	100.00	100.00	100.00	89.66	88.89	NA	100.00	100.00	NA	NA	100.00	NA	90.91
N	alternative_acceptor	BTBD10	chr11	-	chr11:13438808-13441006;chr11:13438807-13441006	chr11:13440891-13441006		chr11:13438807-13438807;chr11:13438808-13440890	chr11:13438806-13438807;chr11:13438807-13438808		0.00	0.45	0.00	0.00	0.00	0.00	0.28	0.00	0.00	0.00	0.00	0.00	0.00	0.00	0.00	0.00
K	intron_retention		chr13	-	chr13:37593535-37595584				chr13:37593534-37593535;chr13:37595584-37595585		0.41	0.88	0.00	0.00	1.60	0.84	0.72	0.00	0.00	0.00	1.05	2.80	0.00	0.60	1.35	1.12
K	intron_retention	ZNF789	chr7	+	chr7:99077411-99079785				chr7:99077410-99077411;chr7:99079785-99079786		100.00	100.00	100.00	100.00	100.00	100.00	100.00	100.00	100.00	100.00	90.48	100.00	100.00	100.00	100.00	100.00
N	alternative_donor	C22orf39,HIRA	chr22	-	chr22:19394798-19395787;chr22:19394798-19395796;chr22:19394798-19396005;chr22:19394798-19395855	chr22:19394798-19395954		chr22:19395788-19395796;chr22:19395797-19395855;chr22:19395856-19395954;chr22:19395955-19396005	chr22:19395796-19395797;chr22:19395855-19395856;chr22:19395954-19395955;chr22:19396005-19396006		0.00	0.00	0.00	0.00	0.00	0.00	0.00	0.00	0.00	0.00	0.00	0.00	0.00	0.00	0.00	0.00
K	intron_retention	CIAO1	chr2	+	chr2:96933475-96933573				chr2:96933474-96933475;chr2:96933573-96933574		2.84	3.12	3.41	2.03	3.72	2.72	2.15	2.51	3.77	4.42	2.32	1.52	2.54	2.68	4.93	4.63
N	intron_retention		chr11	.	chr11:75112738-75115816				chr11:75112737-75112738;chr11:75115816-75115817		100.00	100.00	100.00	100.00	100.00	100.00	100.00	99.96	100.00	100.00	100.00	100.00	100.00	100.00	100.00	100.00
N	alternative_acceptor	ZNF76	chr6	+	chr6:35254177-35255425;chr6:35254177-35255422	chr6:35254177-35255399		chr6:35255400-35255422;chr6:35255423-35255425	chr6:35255422-35255423;chr6:35255425-35255426		0.00	1.67	2.56	0.00	2.44	3.45	2.27	2.13	0.00	1.32	0.00	2.04	0.00	2.00	0.00	0.00
N	alternative_acceptor	EPG5	chr18	-	chr18:43405888-43435537;chr18:43397699-43435537;chr18:43432615-43435537;chr18:43433384-43435537;chr18:43430220-43435537;chr18:43380856-43435537;chr18:43348123-43435537;chr18:43430429-43435537;chr18:43397695-43435537	chr18:43360725-43435537		chr18:43348123-43360724;chr18:43360725-43380855;chr18:43380856-43397694;chr18:43397695-43397698;chr18:43397699-43405887;chr18:43405888-43430219;chr18:43430220-43430428;chr18:43430429-43432614;chr18:43432615-43433383	chr18:43348122-43348123;chr18:43360724-43360725;chr18:43380855-43380856;chr18:43397694-43397695;chr18:43397698-43397699;chr18:43405887-43405888;chr18:43430219-43430220;chr18:43430428-43430429;chr18:43432614-43432615		0.00	0.00	0.00	0.00	0.00	0.00	0.00	0.00	0.00	0.00	0.00	0.00	0.00	0.00	0.00	0.00
N	cassette	ITCH	chr20	+	chr20:33050027-33059248	chr20:33050027-33057852;chr20:33057926-33059248		chr20:33057853-33057925			100.00	100.00	100.00	100.00	100.00	99.68	99.66	100.00	100.00	100.00	100.00	99.20	100.00	99.07	99.54	99.76
N	intron_retention		chr17	-	chr17:75495170-75495225				chr17:75495169-75495170;chr17:75495225-75495226		100.00	100.00	100.00	100.00	100.00	99.55	100.00	100.00	100.00	100.00	100.00	100.00	100.00	100.00	100.00	100.00
N	intron_retention		chr21	-	chr21:27347418-27347474				chr21:27347417-27347418;chr21:27347474-27347475		100.00	100.00	100.00	100.00	100.00	100.00	99.93	100.00	100.00	100.00	100.00	100.00	100.00	100.00	100.00	99.89
N	intron_retention		chr3	+	chr3:50148204-50150842				chr3:50148203-50148204;chr3:50150842-50150843		96.97	97.44	97.62	100.00	100.00	100.00	96.51	100.00	100.00	100.00	100.00	100.00	100.00	100.00	100.00	100.00
N	alternative_acceptor	TBC1D1	chr4	+	chr4:38097712-38104619;chr4:38097712-38102325;chr4:38097712-38102303	chr4:38097712-38099645		chr4:38099646-38102303;chr4:38102304-38102325;chr4:38102326-38104619	chr4:38102303-38102304;chr4:38102325-38102326;chr4:38104619-38104620		0.00	0.00	0.00	0.00	0.00	0.00	0.00	0.00	NA	NA	0.00	0.00	0.00	0.00	NA	NA
N	intron_retention		chr17	.	chr17:39766720-39777004				chr17:39766719-39766720;chr17:39777004-39777005		100.00	100.00	100.00	100.00	99.99	100.00	100.00	100.00	NA	NA	NA	100.00	NA	NA	NA	NA
K	intron_retention		chr17	+	chr17:71202402-71202846				chr17:71202401-71202402;chr17:71202846-71202847		2.50	3.89	3.70	4.73	6.98	5.84	4.44	3.54	4.17	2.63	4.05	2.01	3.11	3.11	7.07	3.73
K	intron_retention	TMUB2	chr17	+	chr17:42265112-42265274				chr17:42265111-42265112;chr17:42265274-42265275		7.37	7.23	14.29	10.75	10.99	10.13	14.72	11.86	13.95	12.28	26.14	20.43	31.53	38.57	17.31	14.29
N	alternative_donor	ARFGEF2	chr20	+	chr20:47623065-47626768;chr20:47621759-47626768;chr20:47626217-47626768	chr20:47625543-47626768		chr20:47621759-47623064;chr20:47623065-47625542;chr20:47625543-47626216	chr20:47621758-47621759;chr20:47623064-47623065;chr20:47625542-47625543		0.00	0.00	0.00	0.00	0.00	0.00	0.00	0.00	0.00	0.00	0.00	0.00	0.00	0.00	0.00	0.00
N	intron_retention		chr1	-	chr1:1636095-1636348				chr1:1636094-1636095;chr1:1636348-1636349		100.00	100.00	100.00	100.00	100.00	100.00	100.00	100.00	100.00	100.00	100.00	100.00	93.33	100.00	100.00	100.00
N	coord_cassette	POFUT1	chr20	+	chr20:30797996-30816065	chr20:30797996-30803071;chr20:30803255-30804411;chr20:30804525-30816065		chr20:30803072-30803254;chr20:30804412-30804524			100.00	99.58	100.00	100.00	100.00	100.00	100.00	100.00	100.00	100.00	100.00	100.00	100.00	100.00	99.23	100.00
K	intron_retention		chr3	+	chr3:50607006-50608361				chr3:50607005-50607006;chr3:50608361-50608362		7.50	3.17	5.77	2.00	6.06	5.71	7.45	3.70	0.00	5.00	2.94	0.00	5.88	12.28	0.00	4.55
N	intron_retention		chr2	.	chr2:216241271-216241315				chr2:216241270-216241271;chr2:216241315-216241316		99.99	99.99	99.99	99.99	100.00	100.00	100.00	99.99	100.00	100.00	100.00	100.00	100.00	100.00	100.00	100.00
N	intron_retention		chr9	+	chr9:2039765-2039803				chr9:2039764-2039765;chr9:2039803-2039804		100.00	100.00	100.00	100.00	100.00	100.00	100.00	98.41	100.00	100.00	100.00	100.00	100.00	100.00	100.00	100.00
N	cassette	POLR3E	chr16	+	chr16:22335982-22337081	chr16:22335982-22336525;chr16:22336588-22337081		chr16:22336526-22336587			100.00	100.00	100.00	100.00	100.00	100.00	99.34	100.00	100.00	100.00	100.00	100.00	100.00	100.00	100.00	100.00
N	intron_retention		chr19	.	chr19:17972244-17972927				chr19:17972243-17972244;chr19:17972927-17972928		100.00	100.00	100.00	99.67	100.00	99.74	97.69	100.00	100.00	100.00	100.00	100.00	99.91	99.21	100.00	100.00
N	alternative_acceptor	C19orf47	chr19	-	chr19:40828277-40829912	chr19:40828284-40829912		chr19:40828277-40828283	chr19:40828276-40828277		100.00	100.00	94.29	100.00	100.00	100.00	100.00	96.15	100.00	100.00	100.00	100.00	100.00	100.00	100.00	100.00
K	intron_retention		chr17	+	chr17:46058165-46058528				chr17:46058164-46058165;chr17:46058528-46058529		1.15	0.28	1.75	0.63	1.40	0.77	1.26	2.02	1.96	1.50	1.27	1.67	1.82	1.64	2.11	2.27
N	alternative_acceptor	DSG2	chr18	+	chr18:29104852-29110949;chr18:29104852-29105814	chr18:29104852-29110924		chr18:29105815-29110924;chr18:29110925-29110949	chr18:29110924-29110925;chr18:29110949-29110950		0.00	0.00	0.00	0.00	0.00	0.00	0.00	0.00	0.00	0.00	0.00	0.00	0.00	0.00	0.00	0.00
N	intron_retention		chr11	+	chr11:70263140-70265851				chr11:70263139-70263140;chr11:70265851-70265852		98.15	100.00	100.00	98.21	100.00	100.00	99.21	98.48	100.00	98.88	100.00	99.25	100.00	100.00	100.00	98.85
N	intron_retention		chr3	+	chr3:152882755-152884983				chr3:152882754-152882755;chr3:152884983-152884984		100.00	95.83	94.74	94.12	100.00	83.33	100.00	95.65	100.00	100.00	100.00	100.00	100.00	100.00	100.00	100.00
N	alternative_donor	AP1M1	chr19	+	chr19:16337358-16338358	chr19:16337359-16338358		chr19:16337358-16337358	chr19:16337357-16337358		100.00	100.00	100.00	100.00	100.00	100.00	100.00	98.84	100.00	100.00	100.00	100.00	100.00	100.00	100.00	100.00
N	cassette	SLC38A2	chr12	-	chr12:46754993-46756276;chr12:46754993-46757508	chr12:46754993-46756066;chr12:46756165-46756276,chr12:46756165-46757508		chr12:46756067-46756164			100.00	100.00	100.00	100.00	100.00	100.00	99.80	99.72	100.00	100.00	99.22	100.00	100.00	100.00	100.00	100.00
N	alternative_acceptor	DHX35	chr20	+	chr20:37612420-37617455;chr20:37612420-37613965;chr20:37612420-37617462;chr20:37612420-37615911	chr20:37612420-37617435		chr20:37613966-37615911;chr20:37615912-37617435;chr20:37617436-37617455;chr20:37617456-37617462	chr20:37615911-37615912;chr20:37617435-37617436;chr20:37617455-37617456;chr20:37617462-37617463		20.00	15.62	7.50	6.90	7.41	9.09	14.04	22.22	8.70	2.86	13.33	15.79	18.18	10.34	13.89	12.82
N	alternative_acceptor	RFX1	chr19	-	chr19:14074820-14076260	chr19:14075669-14076260		chr19:14074820-14075668	chr19:14074819-14074820		0.00	0.00	2.70	3.12	0.00	0.00	1.89	3.33	0.00	2.44	0.00	0.00	2.50	1.54	3.33	1.43
N	intron_retention		chr5	-	chr5:175824970-175824989				chr5:175824969-175824970;chr5:175824989-175824990		100.00	100.00	99.88	100.00	100.00	100.00	100.00	100.00	100.00	100.00	100.00	100.00	100.00	100.00	100.00	100.00
N	cassette	CD151	chr11	+	chr11:833023-836062;chr11:833027-836062;chr11:833027-834529;chr11:833027-834457;chr11:833023-834529;chr11:833023-834457	chr11:833023-833987,chr11:833027-833987;chr11:834068-834529,chr11:834068-834457,chr11:834068-836062		chr11:833988-834067			0.50	0.55	0.21	0.32	0.11	0.00	0.65	0.77	1.03	0.84	0.34	0.26	0.19	0.14	1.81	1.87
N	alternative_acceptor		chr1	+	chr1:156883553-156883658;chr1:156883553-156883660	chr1:156883553-156883643		chr1:156883644-156883658;chr1:156883659-156883660	chr1:156883658-156883659;chr1:156883660-156883661		98.28	97.49	97.73	97.57	98.71	97.81	96.87	97.47	NA	NA	NA	NA	NA	NA	NA	NA
N	intron_retention		chr19	-	chr19:5707783-5708384				chr19:5707782-5707783;chr19:5708384-5708385		100.00	100.00	100.00	100.00	100.00	100.00	99.04	100.00	100.00	100.00	100.00	100.00	100.00	100.00	100.00	100.00
K	intron_retention		chr17	+	chr17:66244847-66246500				chr17:66244846-66244847;chr17:66246500-66246501		96.81	96.59	96.54	97.50	96.96	100.00	96.44	96.38	94.55	94.09	100.00	96.14	96.58	95.40	96.43	100.00
K	intron_retention		chr11	+	chr11:10879914-10886807				chr11:10879913-10879914;chr11:10886807-10886808		1.82	5.26	12.50	8.00	7.89	6.67	3.90	3.85	NA	NA	4.35	4.00	NA	0.00	5.56	0.00
N	intron_retention		chr5	+	chr5:135394821-135400883				chr5:135394820-135394821;chr5:135400883-135400884		100.00	100.00	100.00	100.00	100.00	100.00	99.97	100.00	100.00	100.00	100.00	100.00	100.00	100.00	100.00	100.00
K	intron_retention		chr4	+	chr4:42080343-42088098				chr4:42080342-42080343;chr4:42088098-42088099		7.73	10.47	5.81	4.71	9.85	8.93	8.22	6.56	13.56	14.66	4.68	5.67	4.00	5.31	16.84	20.61
N	intron_retention		chr17	-	chr17:40271192-40271554				chr17:40271191-40271192;chr17:40271554-40271555		100.00	100.00	100.00	100.00	100.00	100.00	100.00	100.00	92.31	100.00	100.00	100.00	100.00	100.00	100.00	100.00
N	alternative_acceptor	PHF14	chr7	+	chr7:11151095-11203970;chr7:11151095-11226247;chr7:11151095-11174193;chr7:11151095-11209042;chr7:11151095-11182932	chr7:11151095-11209046		chr7:11174194-11182932;chr7:11182933-11203970;chr7:11203971-11209042;chr7:11209043-11209046;chr7:11209047-11226247	chr7:11182932-11182933;chr7:11203970-11203971;chr7:11209042-11209043;chr7:11209046-11209047;chr7:11226247-11226248		0.00	0.00	0.00	NA	0.00	0.00	0.00	0.00	0.00	0.00	0.00	0.00	0.00	0.00	0.00	0.00
N	intron_retention		chr1	.	chr1:1594613-1660419				chr1:1594612-1594613;chr1:1660419-1660420		100.00	100.00	100.00	95.12	100.00	100.00	96.64	95.56	100.00	100.00	97.98	100.00	97.73	99.12	100.00	100.00
K	cassette	PIGX	chr3	+	chr3:196455008-196457862	chr3:196455008-196455572;chr3:196455627-196457862		chr3:196455573-196455626			1.46	1.23	2.35	0.92	4.23	3.49	1.47	0.00	3.14	2.99	2.34	3.57	2.88	4.32	0.57	3.50
K	intron_retention		chr1	+	chr1:2520065-2520392				chr1:2520064-2520065;chr1:2520392-2520393		21.21	6.82	29.63	29.63	21.05	25.00	13.64	20.00	17.54	15.94	12.12	11.11	15.00	12.20	17.57	13.40
N	alternative_donor	KRI1	chr19	-	chr19:10666026-10668227	chr19:10666026-10668185		chr19:10668186-10668227	chr19:10668227-10668228		0.00	0.78	0.00	0.00	0.00	0.00	0.00	0.00	0.00	0.00	0.00	0.00	0.00	0.37	0.00	0.80
N	cassette	CNST	chr1	+	chr1:246729966-246784730;chr1:246730092-246784730	chr1:246730092-246754813,chr1:246729966-246754813;chr1:246755244-246784730		chr1:246754814-246755243			100.00	100.00	100.00	100.00	100.00	96.30	98.05	100.00	98.36	100.00	100.00	95.00	100.00	95.93	100.00	100.00
N	alternative_donor	FAU	chr11	-	chr11:64889294-64889412;chr11:64889294-64889519	chr11:64889294-64889561		chr11:64889413-64889519;chr11:64889520-64889561	chr11:64889519-64889520;chr11:64889561-64889562		99.89	99.95	99.96	100.00	99.95	99.96	99.90	99.85	99.80	99.87	99.96	99.92	99.90	99.85	99.75	99.85
N	intron_retention		chr1	.	chr1:109778727-109779011				chr1:109778726-109778727;chr1:109779011-109779012		100.00	94.44	100.00	100.00	100.00	100.00	100.00	100.00	100.00	100.00	100.00	100.00	100.00	100.00	100.00	100.00
N	intron_retention		chr2	.	chr2:232320289-232321347				chr2:232320288-232320289;chr2:232321347-232321348		100.00	100.00	100.00	100.00	100.00	100.00	99.78	100.00	100.00	100.00	100.00	100.00	100.00	100.00	100.00	100.00
N	alternative_acceptor	KIAA1549L	chr11	+	chr11:33682561-33688210;chr11:33682561-33689418	chr11:33682561-33688261		chr11:33688211-33688261;chr11:33688262-33689418	chr11:33688261-33688262;chr11:33689418-33689419		11.11	11.11	8.33	3.33	NA	NA	10.00	11.76	NA	NA	NA	NA	NA	NA	NA	NA
N	cassette	USP4	chr3	-	chr3:49322353-49329942	chr3:49322353-49323530;chr3:49323759-49329942		chr3:49323531-49323758			100.00	100.00	100.00	100.00	100.00	100.00	99.56	100.00	100.00	98.21	98.48	100.00	97.10	98.15	93.33	95.65
N	cassette	RABEP2	chr16	-	chr16:28917200-28919929;chr16:28917200-28922208	chr16:28917200-28917339;chr16:28917518-28919929,chr16:28917518-28922208		chr16:28917340-28917517			100.00	100.00	100.00	100.00	100.00	100.00	100.00	100.00	100.00	100.00	100.00	100.00	98.99	100.00	100.00	99.30
N	alternative_acceptor	ARID2	chr12	+	chr12:46125098-46197894;chr12:46125098-46169863;chr12:46125098-46161547;chr12:46125098-46205200;chr12:46125098-46193653	chr12:46125098-46149713		chr12:46149714-46161547;chr12:46161548-46169863;chr12:46169864-46193653;chr12:46193654-46197894;chr12:46197895-46205200	chr12:46161547-46161548;chr12:46169863-46169864;chr12:46193653-46193654;chr12:46197894-46197895;chr12:46205200-46205201		0.00	0.00	0.00	0.00	0.00	0.00	0.00	0.00	NA	NA	0.00	0.00	0.00	0.00	NA	NA
N	cassette	ENTPD4	chr8	-	chr8:23299237-23301362	chr8:23299237-23299519;chr8:23299580-23301362		chr8:23299520-23299579			97.47	96.97	98.86	98.92	98.01	93.05	97.29	96.13	95.18	98.32	100.00	96.92	98.88	100.00	100.00	100.00
N	intron_retention		chr1	.	chr1:155296838-155296891				chr1:155296837-155296838;chr1:155296891-155296892		100.00	100.00	100.00	100.00	99.15	100.00	100.00	100.00	100.00	100.00	100.00	100.00	100.00	100.00	100.00	100.00
N	alternative_donor	FAM133B	chr7	-	chr7:92191683-92193165;chr7:92191683-92195327	chr7:92191683-92195323		chr7:92193166-92195323;chr7:92195324-92195327	chr7:92195323-92195324;chr7:92195327-92195328		0.00	3.92	5.77	4.08	5.00	0.00	2.72	3.64	3.61	2.25	1.67	3.51	1.67	3.23	4.31	2.67
N	cassette	PRKCH	chr14	+	chr14:61952375-61995792	chr14:61952375-61995524;chr14:61995588-61995792		chr14:61995525-61995587			2.33	2.33	0.00	0.00	2.00	0.00	0.00	0.00	0.00	0.00	0.00	0.00	0.00	0.00	0.00	0.00
N	intron_retention		chr16	+	chr16:46943806-46952532				chr16:46943805-46943806;chr16:46952532-46952533		100.00	100.00	100.00	97.44	100.00	100.00	100.00	100.00	100.00	100.00	100.00	100.00	100.00	100.00	100.00	100.00
N	alternative_donor		chrX	-	chrX:107140793-107176259	chrX:107140793-107167535		chrX:107167536-107176259	chrX:107176259-107176260		100.00	100.00	100.00	100.00	91.30	100.00	100.00	100.00	100.00	100.00	100.00	100.00	100.00	100.00	100.00	100.00
N	intron_retention		chr17	-	chr17:73775148-73775215				chr17:73775147-73775148;chr17:73775215-73775216		100.00	100.00	100.00	100.00	100.00	99.88	100.00	100.00	100.00	100.00	100.00	100.00	100.00	100.00	100.00	100.00
N	intron_retention		chr1	.	chr1:86048519-86048576				chr1:86048518-86048519;chr1:86048576-86048577		100.00	100.00	100.00	100.00	100.00	100.00	100.00	100.00	100.00	100.00	100.00	99.91	100.00	100.00	100.00	100.00
N	alternative_donor	HSP90B1	chr12	+	chr12:104341203-104341410	chr12:104341209-104341410		chr12:104341203-104341208	chr12:104341202-104341203		100.00	100.00	100.00	100.00	100.00	100.00	99.82	100.00	100.00	100.00	100.00	100.00	100.00	100.00	100.00	100.00
N	alternative_acceptor	MRPL10	chr17	-	chr17:45904667-45905866;chr17:45904577-45905866;chr17:45904654-45905866;chr17:45904703-45905866	chr17:45904571-45905866		chr17:45904571-45904576;chr17:45904577-45904653;chr17:45904654-45904666;chr17:45904667-45904702	chr17:45904570-45904571;chr17:45904576-45904577;chr17:45904653-45904654;chr17:45904666-45904667		100.00	99.82	100.00	100.00	99.72	99.28	99.48	97.96	99.62	100.00	100.00	100.00	99.87	99.91	99.36	99.75
N	alternative_donor	PAOX	chr10	+	chr10:135193328-135193502;chr10:135193002-135193502	chr10:135193266-135193502		chr10:135193002-135193265;chr10:135193266-135193327	chr10:135193001-135193002;chr10:135193265-135193266		6.25	8.33	17.65	0.00	NA	10.00	13.64	NA	NA	NA	NA	NA	NA	NA	NA	NA
K	intron_retention		chr22	-	chr22:50897822-50897898				chr22:50897821-50897822;chr22:50897898-50897899		7.95	10.34	12.15	8.39	9.25	4.47	9.13	6.16	5.18	4.43	3.37	3.61	9.19	5.33	5.00	5.53
N	intron_retention		chr19	+	chr19:13251394-13251653				chr19:13251393-13251394;chr19:13251653-13251654		99.57	100.00	100.00	100.00	100.00	100.00	100.00	100.00	100.00	100.00	100.00	100.00	100.00	100.00	100.00	100.00
N	alternative_donor	UBC	chr12	-	chr12:125396727-125396901;chr12:125396727-125397638;chr12:125396727-125397866;chr12:125396727-125396954;chr12:125396727-125397182	chr12:125396727-125398094		chr12:125396902-125396954;chr12:125396955-125397182;chr12:125397183-125397638;chr12:125397639-125397866;chr12:125397867-125398094	chr12:125396954-125396955;chr12:125397182-125397183;chr12:125397638-125397639;chr12:125397866-125397867;chr12:125398094-125398095		0.06	0.19	0.11	0.12	0.48	0.27	0.35	0.50	0.21	0.12	0.27	0.37	0.14	0.11	0.17	0.17
N	intron_retention		chr4	+	chr4:119199965-119200543				chr4:119199964-119199965;chr4:119200543-119200544		99.32	99.46	99.38	96.85	98.38	97.99	99.44	99.80	96.15	96.00	99.19	98.60	99.12	99.51	96.12	97.60
N	intron_retention		chr7	-	chr7:97933825-97935698				chr7:97933824-97933825;chr7:97935698-97935699		100.00	100.00	100.00	100.00	98.46	100.00	100.00	100.00	100.00	100.00	100.00	100.00	100.00	100.00	100.00	100.00
K	intron_retention	CEP85	chr1	+	chr1:26603252-26603626				chr1:26603251-26603252;chr1:26603626-26603627		3.92	2.53	3.03	4.12	3.08	1.22	1.71	3.17	1.90	2.15	5.71	6.67	4.35	4.17	4.20	2.76
K	intron_retention		chr2	-	chr2:220037851-220038071				chr2:220037850-220037851;chr2:220038071-220038072		0.91	1.20	0.94	1.48	0.64	0.57	0.67	0.48	2.38	0.00	0.00	0.00	0.53	0.33	0.62	1.04
N	intron_retention		chr1	-	chr1:1155647-1156036				chr1:1155646-1155647;chr1:1156036-1156037		100.00	100.00	100.00	100.00	100.00	100.00	98.51	100.00	100.00	100.00	100.00	100.00	100.00	100.00	100.00	100.00
N	alternative_donor	SLC37A4	chr11	-	chr11:118900275-118901257;chr11:118900275-118900879;chr11:118900275-118900660;chr11:118900275-118900751;chr11:118900275-118900862	chr11:118900275-118900941		chr11:118900661-118900751;chr11:118900752-118900862;chr11:118900863-118900879;chr11:118900880-118900941;chr11:118900942-118901257	chr11:118900751-118900752;chr11:118900862-118900863;chr11:118900879-118900880;chr11:118900941-118900942;chr11:118901257-118901258		57.14	47.62	55.56	47.22	51.85	45.45	58.97	47.37	33.33	45.45	51.39	55.88	35.44	42.73	42.50	41.03
K	intron_retention		chr12	+	chr12:8186430-8192414				chr12:8186429-8186430;chr12:8192414-8192415		0.00	1.04	2.27	0.00	0.00	0.00	0.00	1.08	1.75	0.00	0.00	0.00	1.92	1.39	0.00	2.27
K	intron_retention	MYBBP1A	chr17	-	chr17:4443780-4444757				chr17:4443779-4443780;chr17:4444757-4444758		0.64	0.00	0.00	0.00	0.00	0.00	0.24	0.00	0.00	0.00	0.00	0.66	0.95	0.62	0.42	0.00
K	intron_retention		chr1	+	chr1:196706791-196709748				chr1:196706790-196706791;chr1:196709748-196709749		0.00	0.00	1.14	4.55	0.00	3.51	0.68	0.00	0.75	1.11	0.00	0.00	0.32	0.68	0.00	0.00
N	alternative_donor	C14orf93	chr14	-	chr14:23467951-23468162;chr14:23467951-23468262	chr14:23467951-23468156		chr14:23468157-23468162;chr14:23468163-23468262	chr14:23468162-23468163;chr14:23468262-23468263		50.00	67.86	53.45	51.02	59.18	47.50	40.24	58.97	66.67	50.00	36.17	39.62	63.33	37.50	52.17	54.55
N	intron_retention		chr11	+	chr11:64621733-64621951				chr11:64621732-64621733;chr11:64621951-64621952		100.00	100.00	100.00	100.00	100.00	100.00	100.00	99.06	100.00	100.00	100.00	100.00	100.00	100.00	100.00	100.00
N	intron_retention		chr5	+	chr5:179049648-179104545				chr5:179049647-179049648;chr5:179104545-179104546		100.00	69.50	100.00	100.00	100.00	100.00	100.00	100.00	100.00	100.00	100.00	100.00	100.00	100.00	100.00	100.00
N	intron_retention		chr1	.	chr1:154555039-154574235				chr1:154555038-154555039;chr1:154574235-154574236		100.00	100.00	100.00	100.00	100.00	100.00	100.00	100.00	100.00	100.00	100.00	100.00	99.89	100.00	100.00	100.00
N	alternative_donor	ARHGAP11B	chr15	+	chr15:31059425-31060060;chr15:31048271-31060060	chr15:31042760-31060060		chr15:31042760-31048270;chr15:31048271-31059424	chr15:31042759-31042760;chr15:31048270-31048271		95.65	86.21	88.89	85.71	87.50	87.50	92.31	73.33	75.00	79.31	79.31	91.67	84.38	82.76	66.67	74.29
N	alternative_acceptor	STRN3	chr14	-	chr14:31405831-31416295	chr14:31408534-31416295		chr14:31405831-31408533	chr14:31405830-31405831		0.00	0.00	0.00	0.00	0.00	0.00	0.00	0.00	0.00	0.00	0.00	0.00	0.00	0.00	0.00	0.00
N	coord_cassette	GPSM2	chr1	+	chr1:109446877-109466621	chr1:109446877-109461234;chr1:109461412-109465038;chr1:109465199-109466621		chr1:109461235-109461411;chr1:109465039-109465198			100.00	100.00	100.00	100.00	100.00	100.00	100.00	100.00	100.00	100.00	100.00	100.00	99.18	100.00	100.00	100.00
K	intron_retention		chr19	+	chr19:38795327-38795484				chr19:38795326-38795327;chr19:38795484-38795485		1.02	1.21	0.92	0.71	0.80	0.79	1.06	1.27	0.97	0.94	1.15	0.91	1.49	1.23	0.96	1.36
N	alternative_acceptor	GPR56,MMP15	chr16	+	chr16:58077532-58080507;chr16:58077532-58078910	chr16:58077532-58077727		chr16:58077728-58078910;chr16:58078911-58080507	chr16:58078910-58078911;chr16:58080507-58080508		0.00	0.00	14.29	12.50	0.00	8.33	4.17	9.09	3.47	3.33	1.53	1.32	1.88	1.39	3.93	3.39
N	alternative_acceptor	SLC38A7	chr16	-	chr16:58714146-58717858;chr16:58714059-58717858;chr16:58715613-58717858;chr16:58713778-58717858	chr16:58714193-58717858		chr16:58713778-58714058;chr16:58714059-58714145;chr16:58714146-58714192;chr16:58714193-58715612	chr16:58713777-58713778;chr16:58714058-58714059;chr16:58714145-58714146;chr16:58714192-58714193		0.00	0.00	0.00	0.00	2.44	0.00	0.00	0.00	0.00	0.00	0.00	0.00	1.43	0.00	0.00	0.00
N	alternative_donor	SDC3	chr1	-	chr1:31346225-31346685;chr1:31346225-31347143	chr1:31346225-31347147		chr1:31346686-31347143;chr1:31347144-31347147	chr1:31347143-31347144;chr1:31347147-31347148		0.00	0.00	0.00	0.00	0.00	0.00	0.00	0.00	0.00	0.00	NA	NA	NA	NA	3.33	0.00
N	intron_retention		chr8	+	chr8:21960332-21961064				chr8:21960331-21960332;chr8:21961064-21961065		100.00	99.27	100.00	100.00	100.00	100.00	100.00	100.00	100.00	100.00	100.00	100.00	100.00	100.00	100.00	100.00
K	intron_retention		chr5	-	chr5:36217987-36219697				chr5:36217986-36217987;chr5:36219697-36219698		2.00	0.78	1.01	0.99	0.00	0.00	2.73	0.00	1.56	0.00	0.00	1.12	1.72	1.89	0.00	0.00
N	intron_retention		chr2	-	chr2:219505493-219509527				chr2:219505492-219505493;chr2:219509527-219509528		96.30	100.00	100.00	100.00	100.00	100.00	100.00	100.00	100.00	100.00	100.00	100.00	100.00	100.00	100.00	100.00
N	intron_retention		chr22	-	chr22:46768942-46772957				chr22:46768941-46768942;chr22:46772957-46772958		81.82	100.00	100.00	100.00	100.00	100.00	100.00	100.00	100.00	100.00	100.00	NA	100.00	100.00	100.00	100.00
K	intron_retention	LGALS8	chr1	+	chr1:236706949-236708049				chr1:236706948-236706949;chr1:236708049-236708050		1.59	1.26	1.83	1.20	0.95	1.32	2.39	2.58	3.90	3.21	2.67	2.67	1.67	1.50	2.34	3.37
N	cassette	SCAP	chr3	-	chr3:47470161-47484361;chr3:47470161-47517288;chr3:47469158-47484361;chr3:47464027-47484361;chr3:47465536-47484361	chr3:47470161-47476497,chr3:47465536-47476497,chr3:47464027-47476497,chr3:47469158-47476497;chr3:47476628-47484361,chr3:47476628-47517288		chr3:47476498-47476627			94.81	96.28	97.72	98.05	97.76	100.00	96.27	98.72	100.00	99.25	100.00	97.64	98.33	99.35	100.00	99.31
K	coord_cassette	SFXN5	chr2	-	chr2:73188378-73215386	chr2:73188378-73194365;chr2:73194453-73195576;chr2:73195663-73198698;chr2:73198815-73215386		chr2:73194366-73194452;chr2:73195577-73195662;chr2:73198699-73198814			85.71	100.00	96.88	100.00	90.91	84.21	80.00	72.73	85.71	66.67	100.00	84.62	88.24	95.83	75.00	100.00
N	intron_retention		chr11	-	chr11:62289954-62291327				chr11:62289953-62289954;chr11:62291327-62291328		100.00	100.00	100.00	100.00	100.00	100.00	97.77	100.00	100.00	100.00	100.00	100.00	100.00	100.00	100.00	100.00
N	intron_retention		chr2	.	chr2:44161959-44170868				chr2:44161958-44161959;chr2:44170868-44170869		98.96	100.00	100.00	100.00	100.00	100.00	100.00	100.00	100.00	100.00	100.00	100.00	100.00	100.00	100.00	100.00
N	alternative_acceptor	RBM39	chr20	-	chr20:34297232-34300940;chr20:34299153-34300940;chr20:34297179-34300940;chr20:34297197-34300940	chr20:34298343-34300940		chr20:34297179-34297196;chr20:34297197-34297231;chr20:34297232-34298342;chr20:34298343-34299152	chr20:34297178-34297179;chr20:34297196-34297197;chr20:34297231-34297232;chr20:34298342-34298343		3.82	4.62	3.16	3.31	4.27	3.86	7.56	4.65	2.09	3.01	2.84	2.12	3.80	2.92	4.27	3.72
N	cassette	STXBP1	chr9	+	chr9:130422388-130425483	chr9:130422388-130423380;chr9:130423485-130425483		chr9:130423381-130423484			100.00	100.00	100.00	100.00	100.00	100.00	99.19	99.17	100.00	100.00	100.00	100.00	100.00	100.00	100.00	100.00
K	intron_retention		chr8	+	chr8:145135053-145135144				chr8:145135052-145135053;chr8:145135144-145135145		0.36	1.03	0.00	0.44	0.00	0.00	1.61	0.00	0.00	0.00	0.88	0.29	0.37	0.26	1.01	0.59
N	cassette	ETV4	chr17	-	chr17:41607550-41613793	chr17:41607550-41611226;chr17:41611354-41613793		chr17:41611227-41611353			100.00	100.00	100.00	100.00	96.43	100.00	99.26	100.00	100.00	100.00	100.00	100.00	100.00	100.00	100.00	100.00
N	alternative_donor	ITPR3	chr6	+	chr6:33656208-33656432;chr6:33656209-33656432;chr6:33656142-33656432	chr6:33656206-33656432		chr6:33656142-33656205;chr6:33656206-33656207;chr6:33656208-33656208	chr6:33656141-33656142;chr6:33656205-33656206;chr6:33656207-33656208		0.00	0.00	0.00	0.00	0.00	0.00	0.00	0.00	0.00	0.00	0.00	0.00	0.00	0.00	0.00	0.00
K	intron_retention		chr14	+	chr14:24588423-24588767				chr14:24588422-24588423;chr14:24588767-24588768		0.00	0.00	0.00	0.00	0.00	0.00	0.00	0.00	0.00	0.00	0.35	0.00	0.00	0.58	0.43	0.00
N	alternative_acceptor		chr4	-	chr4:177748224-177815021;chr4:177767867-177815021;chr4:177650901-177815021;chr4:177720921-177815021;chr4:177747706-177815021;chr4:177799707-177815021;chr4:177779679-177815021	chr4:177741510-177815021		chr4:177650901-177720920;chr4:177720921-177741509;chr4:177741510-177747705;chr4:177747706-177748223;chr4:177748224-177767866;chr4:177767867-177779678;chr4:177779679-177799706	chr4:177650900-177650901;chr4:177720920-177720921;chr4:177741509-177741510;chr4:177747705-177747706;chr4:177748223-177748224;chr4:177767866-177767867;chr4:177779678-177779679		0.00	0.00	0.00	0.00	NA	NA	0.00	0.00	NA	NA	NA	NA	NA	NA	NA	NA
K	intron_retention		chr20	-	chr20:17623773-17639240				chr20:17623772-17623773;chr20:17639240-17639241		0.00	0.00	0.00	0.00	0.00	0.00	0.25	0.27	0.00	0.00	0.85	0.79	0.00	0.00	0.00	0.00
N	alternative_acceptor	MACF1	chr1	+	chr1:39824546-39824809;chr1:39824546-39824812	chr1:39824546-39824815		chr1:39824810-39824812;chr1:39824813-39824815	chr1:39824812-39824813;chr1:39824815-39824816		0.00	0.00	0.00	0.00	0.00	0.00	0.00	2.44	0.00	0.00	0.00	0.00	0.00	2.56	0.00	0.00
N	cassette	RSL24D1	chr15	-	chr15:55485032-55488550;chr15:55485032-55489007	chr15:55485032-55487501;chr15:55487790-55489007,chr15:55487790-55488550		chr15:55487502-55487789			0.31	0.28	0.16	0.09	0.13	0.12	0.48	0.43	0.18	0.14	0.08	0.19	0.27	0.12	0.17	0.00
N	alternative_acceptor	PIP5K1C	chr19	-	chr19:3662000-3664819;chr19:3663873-3664819;chr19:3664231-3664819	chr19:3662058-3664819		chr19:3662000-3662057;chr19:3662058-3663872;chr19:3663873-3664230	chr19:3661999-3662000;chr19:3662057-3662058;chr19:3663872-3663873		0.00	0.00	0.00	0.00	0.00	0.00	0.00	0.00	0.00	0.00	0.00	0.00	0.00	0.00	0.00	0.00
N	intron_retention		chr1	+	chr1:180168845-180168886				chr1:180168844-180168845;chr1:180168886-180168887		100.00	100.00	100.00	100.00	100.00	100.00	100.00	100.00	100.00	100.00	100.00	100.00	100.00	100.00	100.00	99.59
K	alternative_last_exon	RTN3	chr11	+	chr11:63472380-63477687,chr11:63472380-63486281;chr11:63472380-63486173	chr11:63472380-63481442	chr11:63486174-63488504	chr11:63481443-63481951			0.00	0.00	20.00	0.00	20.00	10.00	25.00	33.33	0.00	28.57	0.00	0.00	0.00	0.00	0.00	0.00
K	cassette	ZBTB49	chr4	+	chr4:4304819-4322366;chr4:4304819-4317362	chr4:4304819-4314767;chr4:4314842-4317362,chr4:4314842-4322366		chr4:4314768-4314841			95.00	86.36	84.62	93.33	88.89	90.00	91.18	88.24	NA	85.71	NA	NA	100.00	91.67	75.00	100.00
N	alternative_acceptor	TMEM144	chr4	+	chr4:113346908-113347667	chr4:113346908-113347622		chr4:113347623-113347667	chr4:113347667-113347668		100.00	100.00	100.00	100.00	100.00	100.00	97.78	100.00	100.00	100.00	100.00	100.00	100.00	100.00	100.00	100.00
N	intron_retention		chr1	.	chr1:31906034-31906912				chr1:31906033-31906034;chr1:31906912-31906913		88.24	85.71	100.00	100.00	NA	NA	100.00	100.00	NA	NA	NA	NA	NA	NA	NA	NA
N	intron_retention		chr3	-	chr3:15084551-15091214				chr3:15084550-15084551;chr3:15091214-15091215		100.00	100.00	100.00	100.00	100.00	100.00	98.21	100.00	100.00	100.00	100.00	100.00	100.00	100.00	100.00	100.00
N	intron_retention		chr19	-	chr19:49118650-49119176				chr19:49118649-49118650;chr19:49119176-49119177		100.00	99.56	100.00	100.00	99.67	100.00	100.00	100.00	100.00	100.00	100.00	100.00	100.00	99.31	100.00	100.00
N	intron_retention		chr8	+	chr8:145160053-145160552				chr8:145160052-145160053;chr8:145160552-145160553		100.00	100.00	100.00	100.00	NA	NA	100.00	100.00	100.00	100.00	100.00	100.00	100.00	100.00	100.00	100.00
N	intron_retention		chr12	+	chr12:6497035-6497421				chr12:6497034-6497035;chr12:6497421-6497422		94.44	100.00	100.00	100.00	100.00	100.00	95.12	100.00	100.00	100.00	100.00	100.00	100.00	100.00	100.00	100.00
N	intron_retention		chr16	+	chr16:1796858-1797029				chr16:1796857-1796858;chr16:1797029-1797030		100.00	100.00	100.00	100.00	100.00	95.83	96.00	100.00	NA	100.00	100.00	100.00	100.00	100.00	100.00	100.00
N	intron_retention		chr1	.	chr1:87369115-87797473				chr1:87369114-87369115;chr1:87797473-87797474		100.00	100.00	100.00	100.00	100.00	100.00	100.00	100.00	100.00	100.00	100.00	100.00	100.00	98.00	100.00	100.00
N	intron_retention		chr12	-	chr12:56721358-56721677				chr12:56721357-56721358;chr12:56721677-56721678		100.00	100.00	100.00	100.00	100.00	100.00	94.23	100.00	100.00	100.00	100.00	100.00	100.00	100.00	100.00	100.00
N	intron_retention		chr5	-	chr5:131543578-131546061				chr5:131543577-131543578;chr5:131546061-131546062		100.00	100.00	99.49	100.00	100.00	100.00	100.00	100.00	100.00	100.00	100.00	100.00	100.00	100.00	100.00	100.00
K	intron_retention	TMEM173	chr5	-	chr5:138860928-138861062				chr5:138860927-138860928;chr5:138861062-138861063		12.50	13.24	14.77	15.08	14.81	20.55	16.46	10.00	29.06	35.10	11.15	12.69	20.19	17.81	26.59	28.21
N	alternative_donor	RTF1	chr15	+	chr15:41769714-41770745	chr15:41769941-41770745		chr15:41769714-41769940	chr15:41769713-41769714		0.00	1.54	1.44	0.58	0.64	0.00	0.35	0.00	0.93	0.69	0.49	0.00	1.06	0.37	1.40	1.72
K	intron_retention	CHMP1A	chr16	-	chr16:89718055-89720311				chr16:89718054-89718055;chr16:89720311-89720312		0.72	0.22	0.38	0.61	0.82	0.70	1.00	1.16	0.64	0.20	0.35	0.00	0.44	0.83	0.58	1.01
N	alternative_acceptor		chr17	+	chr17:71202402-71202874	chr17:71202402-71202846		chr17:71202847-71202874	chr17:71202874-71202875		100.00	98.89	100.00	100.00	100.00	100.00	100.00	98.18	100.00	100.00	100.00	100.00	100.00	100.00	100.00	100.00
N	intron_retention		chr2	+	chr2:114684982-114685006				chr2:114684981-114684982;chr2:114685006-114685007		100.00	99.00	100.00	100.00	100.00	100.00	100.00	100.00	100.00	100.00	100.00	100.00	100.00	100.00	100.00	100.00
N	alternative_donor	SMC3	chr10	+	chr10:112338465-112340661	chr10:112338476-112340661		chr10:112338465-112338475	chr10:112338464-112338465		0.00	0.00	0.00	0.00	0.00	0.65	0.35	0.00	0.00	0.00	0.00	0.00	0.00	0.00	0.00	0.00
N	alternative_donor	TRAPPC10	chr21	+	chr21:45479096-45482933	chr21:45480042-45482933		chr21:45479096-45480041	chr21:45479095-45479096		100.00	86.67	100.00	90.48	100.00	100.00	87.80	91.89	100.00	80.00	91.67	100.00	100.00	100.00	81.25	88.24
K	intron_retention	ZNFX1	chr20	-	chr20:47892425-47894557				chr20:47892424-47892425;chr20:47894557-47894558		0.00	4.00	0.00	0.00	0.00	2.33	2.14	0.00	0.00	2.13	1.96	0.00	0.00	1.83	0.00	1.52
N	alternative_acceptor	MFSD10	chr4	-	chr4:2933384-2933551;chr4:2933193-2933551;chr4:2933474-2933551;chr4:2933336-2933551	chr4:2933381-2933551		chr4:2933193-2933335;chr4:2933336-2933380;chr4:2933381-2933383;chr4:2933384-2933473	chr4:2933192-2933193;chr4:2933335-2933336;chr4:2933380-2933381;chr4:2933383-2933384		0.69	3.45	0.90	1.10	1.52	25.32	0.50	2.61	12.00	10.23	2.63	2.63	12.50	12.00	8.57	0.79
N	intron_retention		chr21	-	chr21:34809392-34811520				chr21:34809391-34809392;chr21:34811520-34811521		100.00	100.00	100.00	100.00	100.00	100.00	100.00	97.29	100.00	100.00	92.73	100.00	84.81	95.40	100.00	100.00
N	alternative_donor	CNOT2	chr12	+	chr12:70666184-70671911;chr12:70637261-70671911;chr12:70638103-70671911	chr12:70637970-70671911		chr12:70637261-70637969;chr12:70637970-70638102;chr12:70638103-70666183	chr12:70637260-70637261;chr12:70637969-70637970;chr12:70638102-70638103		4.55	2.88	3.60	2.75	2.61	2.48	3.38	1.75	0.81	2.22	6.52	9.72	3.06	6.52	2.14	1.28
N	intron_retention		chr2	.	chr2:216292994-216295493				chr2:216292993-216292994;chr2:216295493-216295494		100.00	100.00	100.00	100.00	99.97	100.00	100.00	100.00	100.00	100.00	100.00	100.00	100.00	100.00	100.00	100.00
N	alternative_acceptor	MYSM1	chr1	-	chr1:59137095-59137541;chr1:59134711-59137541	chr1:59134669-59137541		chr1:59134669-59134710;chr1:59134711-59137094	chr1:59134668-59134669;chr1:59134710-59134711		0.00	0.00	0.00	0.00	0.00	0.00	0.00	0.00	0.00	0.00	6.25	0.00	0.00	0.00	0.00	0.00
K	cassette	TYW5	chr2	-	chr2:200808558-200820115	chr2:200808558-200813059;chr2:200813196-200820115		chr2:200813060-200813195			98.11	96.69	98.15	100.00	96.00	96.88	98.48	97.06	100.00	100.00	100.00	100.00	100.00	100.00	100.00	100.00
N	alternative_donor	STARD3	chr17	+	chr17:37815804-37816463;chr17:37815901-37816463;chr17:37815807-37816463	chr17:37816298-37816463		chr17:37815804-37815806;chr17:37815807-37815900;chr17:37815901-37816297	chr17:37815803-37815804;chr17:37815806-37815807;chr17:37815900-37815901		4.50	4.55	6.67	6.33	4.55	3.57	3.75	3.85	3.62	6.04	4.55	5.26	8.18	7.79	6.29	4.90
N	alternative_acceptor	CEP152	chr15	-	chr15:49064097-49064683;chr15:49062479-49064683;chr15:49061279-49064683	chr15:49063506-49064683		chr15:49061279-49062478;chr15:49062479-49063505;chr15:49063506-49064096	chr15:49061278-49061279;chr15:49062478-49062479;chr15:49063505-49063506		0.00	0.00	4.55	0.00	9.09	0.00	8.70	0.00	0.00	0.00	0.00	0.00	4.17	0.00	0.00	3.45
N	intron_retention		chr2	-	chr2:114476749-114512873				chr2:114476748-114476749;chr2:114512873-114512874		100.00	100.00	100.00	100.00	100.00	100.00	100.00	100.00	100.00	100.00	100.00	100.00	94.44	100.00	100.00	100.00
N	alternative_acceptor	IGSF3	chr1	-	chr1:117157417-117158701;chr1:117156798-117158701	chr1:117156599-117158701		chr1:117156599-117156797;chr1:117156798-117157416	chr1:117156598-117156599;chr1:117156797-117156798		0.00	0.00	1.06	0.00	0.00	1.74	0.00	0.00	0.00	2.17	0.00	0.00	0.00	0.00	0.00	2.38
N	intron_retention		chr7	.	chr7:143079420-143079463				chr7:143079419-143079420;chr7:143079463-143079464		100.00	99.84	100.00	100.00	100.00	100.00	100.00	100.00	100.00	100.00	100.00	100.00	100.00	100.00	100.00	100.00
K	intron_retention	LACTB2	chr8	-	chr8:71553286-71556299				chr8:71553285-71553286;chr8:71556299-71556300		0.00	0.00	0.00	0.00	0.00	0.00	0.60	0.00	0.00	0.00	0.22	0.00	0.12	0.08	0.00	0.00
N	cassette	GYS1	chr19	-	chr19:49488863-49490450;chr19:49488863-49494558	chr19:49488863-49489106;chr19:49489293-49490450,chr19:49489293-49494558		chr19:49489107-49489292			100.00	100.00	100.00	100.00	100.00	100.00	99.71	100.00	100.00	100.00	100.00	100.00	100.00	100.00	97.67	100.00
K	cassette	ARMC8	chr3	+	chr3:137958371-137963929	chr3:137958371-137960624;chr3:137960826-137963929		chr3:137960625-137960825			92.21	94.38	97.30	98.18	95.31	94.29	93.41	92.54	95.87	94.70	95.00	92.31	91.75	94.24	91.87	93.33
K	alternative_acceptor	MEIS3	chr19	-	chr19:47918073-47918307	chr19:47918124-47918307		chr19:47918073-47918123	chr19:47918072-47918073		61.96	56.73	41.03	44.07	44.44	47.83	60.54	50.88	NA	NA	NA	NA	NA	NA	NA	NA
N	cassette	USP9X	chrX	+	chrX:41043382-41045769	chrX:41043382-41043649;chrX:41043929-41045769		chrX:41043650-41043928			100.00	99.70	100.00	100.00	100.00	100.00	100.00	99.67	100.00	100.00	100.00	100.00	100.00	100.00	100.00	100.00
N	alternative_acceptor		chr6	-	chr6:36114708-36126424	chr6:36125748-36126424		chr6:36114708-36125747	chr6:36114707-36114708		100.00	100.00	100.00	100.00	100.00	NA	100.00	100.00	NA	100.00	100.00	100.00	NA	100.00	100.00	33.33
N	intron_retention		chr2	.	chr2:114468064-114470158				chr2:114468063-114468064;chr2:114470158-114470159		100.00	100.00	100.00	100.00	100.00	100.00	100.00	100.00	100.00	100.00	100.00	100.00	100.00	100.00	97.22	100.00
N	intron_retention		chr1	-	chr1:209966529-209967314				chr1:209966528-209966529;chr1:209967314-209967315		100.00	100.00	100.00	100.00	100.00	100.00	100.00	100.00	NA	NA	NA	NA	NA	NA	NA	NA
K	intron_retention		chr7	+	chr7:100770526-100771673				chr7:100770525-100770526;chr7:100771673-100771674		0.79	0.82	2.55	2.00	2.09	2.21	0.92	0.76	NA	NA	NA	NA	NA	NA	NA	NA
N	alternative_donor	SEC61A1	chr3	+	chr3:127771399-127771677;chr3:127771403-127771677;chr3:127771412-127771677	chr3:127771407-127771677		chr3:127771399-127771402;chr3:127771403-127771406;chr3:127771407-127771411	chr3:127771398-127771399;chr3:127771402-127771403;chr3:127771406-127771407		0.00	0.00	0.00	0.00	0.00	0.00	0.09	0.00	0.28	0.00	0.00	0.31	0.00	0.00	0.00	0.00
N	cassette	ELMO3	chr16	+	chr16:67234265-67234792;chr16:67234454-67234792;chr16:67233905-67235311;chr16:67233905-67234792	chr16:67234265-67234559,chr16:67233905-67234559,chr16:67234454-67234559;chr16:67234712-67234792,chr16:67234712-67235311		chr16:67234560-67234711			97.85	100.00	100.00	100.00	100.00	97.74	98.38	97.41	98.37	100.00	99.08	100.00	99.00	100.00	100.00	98.72
N	intron_retention		chr8	-	chr8:86130356-86131551				chr8:86130355-86130356;chr8:86131551-86131552		100.00	100.00	100.00	100.00	100.00	80.00	100.00	100.00	100.00	100.00	100.00	100.00	100.00	100.00	100.00	100.00
N	mutually_exclusive	DNAJB4	chr1	+	chr1:78444978-78478734,chr1:78479304-78481697	chr1:78444978-78470763,chr1:78471006-78481697	chr1:78478735-78479303	chr1:78470764-78471005			0.00	0.00	0.00	NA	0.00	7.14	6.67	0.00	0.00	0.00	0.00	0.00	0.00	0.00	0.00	0.00
N	intron_retention		chr16	+	chr16:31143912-31144061				chr16:31143911-31143912;chr16:31144061-31144062		100.00	100.00	100.00	100.00	100.00	100.00	100.00	100.00	100.00	100.00	100.00	100.00	100.00	100.00	99.32	100.00
N	intron_retention		chr2	-	chr2:55201004-55209650				chr2:55201003-55201004;chr2:55209650-55209651		79.31	65.12	76.92	81.82	73.91	63.64	68.81	82.98	NA	43.75	80.00	75.00	84.62	77.27	84.21	78.57
N	alternative_acceptor	CDCA4	chr14	-	chr14:105486736-105487335;chr14:105486758-105487335;chr14:105480326-105487335	chr14:105478273-105487335		chr14:105478273-105480325;chr14:105480326-105486735;chr14:105486736-105486757	chr14:105478272-105478273;chr14:105480325-105480326;chr14:105486735-105486736		99.17	98.84	98.27	98.87	95.77	97.06	98.46	96.63	97.49	97.48	92.31	93.48	90.80	94.26	96.60	96.43
N	intron_retention		chr11	.	chr11:62289539-62297572				chr11:62289538-62289539;chr11:62297572-62297573		100.00	100.00	100.00	100.00	100.00	100.00	99.97	100.00	100.00	100.00	100.00	100.00	100.00	100.00	100.00	100.00
N	intron_retention		chr16	.	chr16:75446641-75448522				chr16:75446640-75446641;chr16:75448522-75448523		100.00	100.00	100.00	100.00	100.00	100.00	98.05	100.00	100.00	100.00	100.00	100.00	100.00	100.00	100.00	100.00
N	alternative_acceptor	MSRB3	chr12	+	chr12:65847606-65856934;chr12:65847606-65852651;chr12:65847606-65881783;chr12:65847606-65898157;chr12:65847606-65860726;chr12:65847606-65848279;chr12:65847606-65867738	chr12:65847606-65869184		chr12:65848280-65852651;chr12:65852652-65856934;chr12:65856935-65860726;chr12:65860727-65867738;chr12:65867739-65869184;chr12:65869185-65881783;chr12:65881784-65898157	chr12:65852651-65852652;chr12:65856934-65856935;chr12:65860726-65860727;chr12:65867738-65867739;chr12:65869184-65869185;chr12:65881783-65881784;chr12:65898157-65898158		0.00	0.00	0.00	0.00	0.00	0.00	0.00	0.00	NA	NA	NA	NA	NA	NA	NA	NA
N	cassette	USP6NL	chr10	-	chr10:11551675-11567384	chr10:11551675-11560533;chr10:11560574-11567384		chr10:11560534-11560573			100.00	100.00	100.00	100.00	100.00	100.00	98.25	97.83	100.00	100.00	100.00	100.00	100.00	100.00	100.00	100.00
K	intron_retention	RAE1	chr20	+	chr20:55948638-55948718				chr20:55948637-55948638;chr20:55948718-55948719		0.35	1.00	0.58	1.20	2.21	2.54	1.48	1.37	0.42	1.47	0.54	1.10	2.20	1.34	1.23	0.88
K	intron_retention		chr1	-	chr1:214543035-214546053				chr1:214543034-214543035;chr1:214546053-214546054		0.00	0.63	0.00	0.00	1.25	0.42	0.74	0.00	0.00	2.56	0.00	0.00	5.26	0.00	0.00	0.00
N	alternative_acceptor	ZBTB34	chr9	+	chr9:129623019-129641668	chr9:129623019-129625870		chr9:129625871-129641668	chr9:129641668-129641669		0.00	0.00	0.00	0.00	0.00	0.00	0.00	0.00	0.00	0.00	NA	NA	NA	0.00	0.00	0.00
N	intron_retention		chr16	-	chr16:31504455-31504923				chr16:31504454-31504455;chr16:31504923-31504924		100.00	100.00	100.00	100.00	100.00	100.00	100.00	100.00	100.00	100.00	97.10	100.00	100.00	100.00	100.00	100.00
N	intron_retention		chr11	-	chr11:64780898-64781307				chr11:64780897-64780898;chr11:64781307-64781308		100.00	100.00	100.00	100.00	NA	100.00	98.11	100.00	100.00	100.00	NA	NA	NA	100.00	100.00	100.00
K	intron_retention		chr1	+	chr1:201294967-201297889				chr1:201294966-201294967;chr1:201297889-201297890		5.72	6.73	5.71	5.98	4.91	4.68	4.60	8.24	NA	NA	NA	NA	NA	NA	NA	NA
N	alternative_acceptor	FKBP9L	chr7	-	chr7:55750519-55752864	chr7:55752539-55752864		chr7:55750519-55752538	chr7:55750518-55750519		5.19	4.23	5.63	8.16	7.55	5.48	6.25	9.43	NA	NA	NA	NA	NA	NA	NA	NA
K	intron_retention	ACTN4	chr19	+	chr19:39198836-39200034				chr19:39198835-39198836;chr19:39200034-39200035		0.00	0.08	0.09	0.06	0.05	0.00	0.30	0.00	0.00	0.00	0.00	0.14	0.00	0.00	0.00	0.00
N	cassette	QDPR	chr4	-	chr4:17488860-17503341;chr4:17488860-17493854	chr4:17488860-17492284;chr4:17492369-17493854,chr4:17492369-17503341		chr4:17492285-17492368			99.44	98.50	99.09	100.00	99.40	100.00	98.46	98.67	96.70	97.70	100.00	98.58	98.88	100.00	95.56	96.12
N	intron_retention	NOSIP	chr19	-	chr19:50062231-50062691				chr19:50062230-50062231;chr19:50062691-50062692		100.00	100.00	95.24	100.00	NA	NA	100.00	NA	NA	NA	NA	NA	NA	NA	NA	NA
N	intron_retention		chrX	+	chrX:123156403-123179167				chrX:123156402-123156403;chrX:123179167-123179168		100.00	100.00	100.00	100.00	100.00	100.00	100.00	100.00	100.00	100.00	100.00	100.00	100.00	100.00	98.90	98.94
K	intron_retention		chr15	-	chr15:28362006-28362158				chr15:28362005-28362006;chr15:28362158-28362159		1.52	2.35	1.35	0.00	0.00	1.49	2.01	1.82	0.00	1.45	1.15	1.11	0.00	0.00	3.12	1.39
N	intron_retention		chr7	.	chr7:148921106-148921171				chr7:148921105-148921106;chr7:148921171-148921172		93.33	100.00	100.00	100.00	100.00	100.00	100.00	100.00	100.00	100.00	100.00	100.00	100.00	100.00	100.00	100.00
N	intron_retention		chr19	+	chr19:50086562-50086819				chr19:50086561-50086562;chr19:50086819-50086820		100.00	100.00	100.00	100.00	100.00	100.00	100.00	100.00	100.00	100.00	78.95	100.00	85.71	93.75	100.00	100.00
N	intron_retention		chr9	.	chr9:19376628-19378380				chr9:19376627-19376628;chr9:19378380-19378381		100.00	100.00	100.00	100.00	100.00	100.00	100.00	100.00	100.00	100.00	100.00	100.00	100.00	99.84	100.00	100.00
K	intron_retention	ELOVL1	chr1	-	chr1:43830680-43830856				chr1:43830679-43830680;chr1:43830856-43830857		0.89	1.65	2.14	2.22	1.45	1.90	1.00	1.97	1.79	2.56	2.48	2.41	3.60	3.14	1.94	1.53
K	intron_retention		chr6	-	chr6:88387686-88391337				chr6:88387685-88387686;chr6:88391337-88391338		0.00	0.00	0.50	0.00	0.00	0.00	0.00	0.00	0.51	0.52	1.19	0.00	0.62	0.00	0.56	0.00
N	cassette	GDPD1	chr17	+	chr17:57311896-57326100	chr17:57311896-57322774;chr17:57322911-57326100		chr17:57322775-57322910			100.00	95.65	100.00	100.00	100.00	100.00	98.48	100.00	100.00	100.00	100.00	100.00	100.00	100.00	100.00	97.06
N	intron_retention		chr1	+	chr1:145522955-145527612				chr1:145522954-145522955;chr1:145527612-145527613		100.00	100.00	100.00	100.00	100.00	100.00	95.12	100.00	100.00	100.00	100.00	100.00	100.00	100.00	100.00	100.00
N	alternative_acceptor	ATP11C	chrX	-	chrX:138880511-138880837	chrX:138880514-138880837		chrX:138880511-138880513	chrX:138880510-138880511		100.00	100.00	100.00	100.00	89.47	100.00	100.00	100.00	100.00	100.00	100.00	100.00	100.00	100.00	100.00	100.00
K	alternative_donor	CHEK1	chr11	+	chr11:125496716-125497501	chr11:125496729-125497501		chr11:125496716-125496728	chr11:125496715-125496716		100.00	100.00	100.00	98.72	100.00	100.00	99.00	100.00	98.10	100.00	98.50	100.00	99.16	99.17	99.16	100.00
N	intron_retention		chr15	-	chr15:73994709-73996112				chr15:73994708-73994709;chr15:73996112-73996113		97.41	100.00	100.00	78.02	71.50	88.33	87.86	73.36	73.36	75.43	74.56	99.40	94.31	73.67	74.91	71.96
K	intron_retention	LAMA5	chr20	-	chr20:60904112-60904193				chr20:60904111-60904112;chr20:60904193-60904194		0.00	0.00	0.00	0.00	0.00	0.00	0.00	0.00	0.00	0.00	0.00	0.00	0.00	0.00	0.91	0.66
N	alternative_donor	SLX4	chr16	-	chr16:3648001-3648384;chr16:3648001-3650979;chr16:3648001-3648680;chr16:3648001-3648113;chr16:3648001-3649083	chr16:3648001-3649342		chr16:3648114-3648384;chr16:3648385-3648680;chr16:3648681-3649083;chr16:3649084-3649342;chr16:3649343-3650979	chr16:3648384-3648385;chr16:3648680-3648681;chr16:3649083-3649084;chr16:3649342-3649343;chr16:3650979-3650980		5.00	0.00	0.00	0.00	5.26	0.00	0.00	4.55	0.00	0.00	0.00	0.00	0.00	0.00	0.00	0.00
K	intron_retention		chr9	+	chr9:131394764-131394850				chr9:131394763-131394764;chr9:131394850-131394851		0.97	0.24	0.52	0.32	0.00	0.24	0.27	0.00	1.38	1.32	0.93	0.56	0.63	1.27	1.42	1.81
N	alternative_acceptor		chr6	+	chr6:43417273-43419633	chr6:43417273-43417666		chr6:43417667-43419633	chr6:43419633-43419634		100.00	100.00	100.00	100.00	100.00	98.41	100.00	96.81	75.00	60.87	91.67	100.00	91.67	91.89	88.89	71.43
N	alternative_acceptor		chr4	+	chr4:113066890-113071682;chr4:113066890-113096962;chr4:113066890-113095462;chr4:113066890-113101829	chr4:113066890-113107848		chr4:113071683-113095462;chr4:113095463-113096962;chr4:113096963-113101829;chr4:113101830-113107848	chr4:113095462-113095463;chr4:113096962-113096963;chr4:113101829-113101830;chr4:113107848-113107849		99.39	97.55	98.41	99.02	97.67	96.72	97.40	93.67	100.00	100.00	100.00	100.00	100.00	100.00	97.87	100.00
K	intron_retention		chr17	+	chr17:73258065-73258577				chr17:73258064-73258065;chr17:73258577-73258578		2.49	1.83	2.95	3.04	4.69	3.02	3.46	2.74	3.70	3.66	2.77	2.97	2.95	2.60	2.57	3.34
N	cassette	MLF1IP	chr4	-	chr4:185631335-185637550	chr4:185631335-185634097;chr4:185634168-185637550		chr4:185634098-185634167			100.00	99.27	98.83	98.98	100.00	98.39	100.00	95.45	98.44	98.82	100.00	100.00	100.00	100.00	100.00	99.45
N	alternative_last_exon	PABPC1	chr8	-	chr8:101717883-101718878,chr8:101717922-101718878;chr8:101717285-101718878;chr8:101717902-101718878	chr8:101715588-101718878	chr8:101717154-101717284;chr8:101717817-101717901	chr8:101715144-101715587			0.00	0.00	0.00	0.00	0.00	0.00	0.05	0.00	0.00	0.00	0.00	0.00	0.00	0.00	0.00	0.00
N	intron_retention		chr9	-	chr9:37784061-37784968				chr9:37784060-37784061;chr9:37784968-37784969		100.00	100.00	100.00	100.00	100.00	100.00	100.00	100.00	100.00	100.00	100.00	100.00	100.00	99.12	100.00	99.15
N	cassette	AMBRA1	chr11	-	chr11:46529921-46563494;chr11:46515755-46563494	chr11:46515755-46534276,chr11:46529921-46534276;chr11:46534364-46563494		chr11:46534277-46534363			44.83	46.81	41.86	32.69	36.54	25.00	37.11	40.00	48.65	42.67	56.00	62.22	66.67	51.25	52.83	51.95
N	intron_retention		chr6	-	chr6:31854569-31854611				chr6:31854568-31854569;chr6:31854611-31854612		100.00	100.00	100.00	93.33	100.00	100.00	100.00	100.00	100.00	100.00	100.00	100.00	100.00	100.00	100.00	100.00
K	intron_retention	UFM1	chr13	+	chr13:38933471-38934847				chr13:38933470-38933471;chr13:38934847-38934848		4.33	5.41	12.74	16.03	14.88	17.86	7.25	6.20	3.54	3.27	4.05	3.25	10.85	9.82	2.20	3.09
N	cassette	CPNE1,RP1-309K20.6	chr20	-	chr20:34220619-34252681;chr20:34220619-34252723;chr20:34220619-34246851	chr20:34220619-34220716;chr20:34220846-34252723,chr20:34220846-34246851,chr20:34220846-34252681		chr20:34220717-34220845			100.00	100.00	99.77	100.00	100.00	99.40	99.59	99.02	100.00	100.00	100.00	100.00	100.00	100.00	100.00	100.00
N	coord_cassette	CTD-3214H19.4,STXBP2	chr19	+	chr19:7704694-7706590	chr19:7704694-7705616;chr19:7705696-7705785;chr19:7705890-7706590		chr19:7705617-7705695;chr19:7705786-7705889			99.67	99.71	100.00	100.00	100.00	100.00	100.00	99.50	100.00	100.00	100.00	100.00	100.00	100.00	100.00	100.00
N	cassette	TM9SF4	chr20	+	chr20:30738679-30745692;chr20:30738679-30745596	chr20:30738679-30742905;chr20:30742990-30745596,chr20:30742990-30745692		chr20:30742906-30742989			94.12	95.26	87.64	89.02	91.42	84.93	95.94	91.23	95.43	97.64	92.70	94.21	95.38	95.07	97.12	97.19
N	intron_retention		chr10	.	chr10:121429657-121431916				chr10:121429656-121429657;chr10:121431916-121431917		100.00	100.00	100.00	100.00	100.00	100.00	98.52	100.00	100.00	100.00	100.00	100.00	100.00	100.00	100.00	100.00
N	alternative_first_exon	BVES	chr6	-	chr6:105581464-105607585;chr6:105581464-105584843;chr6:105581464-105584075	chr6:105581464-105584467	chr6:105607586-105607694;chr6:105584844-105585049;chr6:105584076-105584223	chr6:105584468-105584560			15.79	8.00	5.88	8.33	13.64	4.55	4.08	3.03	NA	NA	NA	NA	NA	NA	NA	NA
N	alternative_donor	NCOA2	chr8	-	chr8:71209036-71314048;chr8:71209036-71316260;chr8:71209036-71315432;chr8:71209036-71313898;chr8:71209036-71313771;chr8:71209036-71272108;chr8:71209036-71308111;chr8:71209036-71315568;chr8:71209036-71240081;chr8:71209036-71315983;chr8:71209036-71314459;chr8:71209036-71211036;chr8:71209036-71314397;chr8:71209036-71315934	chr8:71209036-71314193		chr8:71211037-71240081;chr8:71240082-71272108;chr8:71272109-71308111;chr8:71308112-71313771;chr8:71313772-71313898;chr8:71313899-71314048;chr8:71314049-71314193;chr8:71314194-71314397;chr8:71314398-71314459;chr8:71314460-71315432;chr8:71315433-71315568;chr8:71315569-71315934;chr8:71315935-71315983;chr8:71315984-71316260	chr8:71240081-71240082;chr8:71272108-71272109;chr8:71308111-71308112;chr8:71313771-71313772;chr8:71313898-71313899;chr8:71314048-71314049;chr8:71314193-71314194;chr8:71314397-71314398;chr8:71314459-71314460;chr8:71315432-71315433;chr8:71315568-71315569;chr8:71315934-71315935;chr8:71315983-71315984;chr8:71316260-71316261		0.00	0.00	0.00	0.00	0.00	0.00	0.00	0.00	0.00	0.00	0.00	0.00	0.00	0.00	0.00	0.00
K	intron_retention		chr1	+	chr1:51735798-51736822				chr1:51735797-51735798;chr1:51736822-51736823		0.23	0.00	0.00	0.00	0.00	0.00	0.16	0.00	0.00	0.00	0.00	0.00	0.00	0.22	0.28	0.00
K	intron_retention		chrX	+	chrX:16754356-16759838				chrX:16754355-16754356;chrX:16759838-16759839		0.00	0.00	0.00	0.00	0.00	0.00	0.13	0.00	0.00	0.00	0.00	0.63	0.00	0.00	0.51	0.00
K	intron_retention		chr15	+	chr15:73996814-74000703				chr15:73996813-73996814;chr15:74000703-74000704		69.77	66.67	69.44	100.00	100.00	60.00	56.76	69.77	100.00	67.35	100.00	47.37	100.00	65.57	69.57	57.75
N	alternative_donor	TCF25	chr16	+	chr16:89954090-89958600;chr16:89958356-89958600	chr16:89954126-89958600		chr16:89954090-89954125;chr16:89954126-89958355	chr16:89954089-89954090;chr16:89954125-89954126		99.35	98.91	98.45	98.81	97.20	99.28	98.19	96.19	99.51	99.16	99.31	98.54	98.84	97.84	97.46	99.36
N	intron_retention		chr11	-	chr11:57080170-57080214				chr11:57080169-57080170;chr11:57080214-57080215		100.00	100.00	100.00	100.00	100.00	100.00	100.00	100.00	99.48	100.00	100.00	100.00	100.00	100.00	100.00	100.00
K	alternative_first_exon	FGF11	chr17	+	chr17:7341466-7344789,chr17:7343087-7344789;chr17:7341850-7344789;chr17:7343133-7344789	chr17:7344136-7344789	chr17:7341592-7341849;chr17:7342346-7343132	chr17:7344061-7344135			0.00	0.00	0.00	0.00	0.00	0.00	0.00	0.00	28.57	25.00	7.14	4.55	0.00	2.13	30.77	22.22
N	intron_retention		chr12	-	chr12:6573681-6574055				chr12:6573680-6573681;chr12:6574055-6574056		100.00	100.00	100.00	100.00	100.00	100.00	100.00	100.00	NA	NA	100.00	100.00	100.00	92.31	100.00	NA
K	alternative_last_exon	SEC31A,THAP9-AS1	chr4	-	chr4:83819233-83821229;chr4:83819216-83821229;chr4:83816001-83821229,chr4:83816928-83821229;chr4:83820891-83821229	chr4:83803094-83821229	chr4:83818916-83819215;chr4:83814698-83816000;chr4:83820698-83820890	chr4:83803011-83803093			1.12	1.99	0.00	0.00	0.00	0.45	0.89	3.19	0.27	0.51	1.32	0.00	0.00	0.37	0.00	0.22
N	alternative_donor	ZFP91,ZFP91-CNTF	chr11	+	chr11:58345743-58352328;chr11:58351089-58352328;chr11:58346196-58352328;chr11:58346101-58352328;chr11:58347096-58352328	chr11:58346366-58352328		chr11:58345743-58346100;chr11:58346101-58346195;chr11:58346196-58346365;chr11:58346366-58347095;chr11:58347096-58351088	chr11:58345742-58345743;chr11:58346100-58346101;chr11:58346195-58346196;chr11:58346365-58346366;chr11:58347095-58347096		0.00	0.00	0.00	0.00	0.00	0.00	0.82	0.00	0.00	0.00	0.00	0.00	0.00	0.00	0.00	1.45
N	intron_retention		chr9	+	chr9:100193239-100193296				chr9:100193238-100193239;chr9:100193296-100193297		100.00	100.00	100.00	94.74	100.00	100.00	100.00	100.00	NA	NA	100.00	100.00	100.00	100.00	100.00	100.00
N	cassette	MYO5B	chr18	-	chr18:47566685-47721136	chr18:47566685-47581637;chr18:47581749-47721136		chr18:47581638-47581748			100.00	95.56	100.00	100.00	100.00	100.00	100.00	100.00	100.00	100.00	100.00	100.00	98.99	100.00	100.00	100.00
N	alternative_acceptor	MYO1E	chr15	-	chr15:59494570-59500879;chr15:59497685-59500879	chr15:59499882-59500879		chr15:59494570-59497684;chr15:59497685-59499881	chr15:59494569-59494570;chr15:59497684-59497685		0.00	4.55	4.35	0.00	4.00	4.17	1.79	0.00	0.00	0.00	0.00	0.00	0.00	0.00	0.00	0.00
N	alternative_donor		chr2	-	chr2:113541356-113541521;chr2:113541356-113541891;chr2:113541356-113542014;chr2:113541356-113541990	chr2:113541356-113542019		chr2:113541522-113541891;chr2:113541892-113541990;chr2:113541991-113542014;chr2:113542015-113542019	chr2:113541891-113541892;chr2:113541990-113541991;chr2:113542014-113542015;chr2:113542019-113542020		98.79	98.60	98.75	99.12	99.12	98.81	98.43	97.99	NA	NA	NA	NA	NA	NA	NA	NA
N	alternative_acceptor	CTB-58E17.3	chr17	-	chr17:36829505-36862306;chr17:36838376-36862306;chr17:36860011-36862306;chr17:36847884-36862306;chr17:36843155-36862306;chr17:36860985-36862306	chr17:36841130-36862306		chr17:36829505-36838375;chr17:36838376-36841129;chr17:36841130-36843154;chr17:36843155-36847883;chr17:36847884-36860010;chr17:36860011-36860984	chr17:36829504-36829505;chr17:36838375-36838376;chr17:36841129-36841130;chr17:36843154-36843155;chr17:36847883-36847884;chr17:36860010-36860011		0.00	0.00	0.00	NA	33.33	0.00	0.00	0.00	0.00	0.00	0.00	0.00	0.00	0.00	0.00	0.00
N	coord_cassette	CHEK1	chr11	+	chr11:125496729-125503057	chr11:125496729-125497501;chr11:125497726-125499126;chr11:125499192-125503057		chr11:125497502-125497725;chr11:125499127-125499191			100.00	100.00	100.00	100.00	100.00	97.56	100.00	100.00	100.00	100.00	99.15	100.00	100.00	100.00	100.00	100.00
N	intron_retention		chr2	-	chr2:242440485-242440892				chr2:242440484-242440485;chr2:242440892-242440893		100.00	100.00	100.00	100.00	100.00	100.00	95.00	100.00	100.00	100.00	100.00	100.00	100.00	100.00	100.00	100.00
N	cassette	PRKCD	chr3	+	chr3:53223263-53226123	chr3:53223263-53223888;chr3:53224018-53226123		chr3:53223889-53224017			100.00	100.00	100.00	100.00	100.00	100.00	100.00	100.00	100.00	100.00	100.00	100.00	100.00	100.00	99.38	100.00
N	intron_retention	CD44	chr11	+	chr11:35219794-35227658				chr11:35219793-35219794;chr11:35227658-35227659		83.72	100.00	79.55	95.65	83.78	70.67	92.68	73.42	NA	NA	NA	NA	NA	NA	NA	NA
N	intron_retention		chr5	-	chr5:145537043-145537180				chr5:145537042-145537043;chr5:145537180-145537181		100.00	100.00	100.00	100.00	100.00	99.30	100.00	100.00	100.00	100.00	100.00	100.00	100.00	100.00	100.00	100.00
N	cassette	DDX19B	chr16	+	chr16:70359592-70363733	chr16:70359592-70363194;chr16:70363373-70363733		chr16:70363195-70363372			100.00	100.00	100.00	100.00	100.00	100.00	100.00	95.00	100.00	100.00	100.00	100.00	100.00	100.00	100.00	100.00
N	alternative_acceptor	UBE2Q1	chr1	-	chr1:154522946-154523413;chr1:154522883-154523413	chr1:154523234-154523413		chr1:154522883-154522945;chr1:154522946-154523233	chr1:154522882-154522883;chr1:154522945-154522946		0.95	0.95	1.01	0.74	0.42	0.77	1.45	0.47	0.81	0.35	1.47	1.62	1.69	1.38	0.91	0.92
N	alternative_acceptor	MRPS11	chr15	+	chr15:89015957-89018340;chr15:89015957-89018347;chr15:89015957-89018260;chr15:89015957-89039739;chr15:89015957-89018302	chr15:89015957-89018402		chr15:89018261-89018302;chr15:89018303-89018340;chr15:89018341-89018347;chr15:89018348-89018402;chr15:89018403-89039739	chr15:89018302-89018303;chr15:89018340-89018341;chr15:89018347-89018348;chr15:89018402-89018403;chr15:89039739-89039740		0.00	0.00	0.00	0.00	0.00	0.00	0.00	0.00	0.00	0.00	0.00	0.00	0.00	0.00	0.00	0.00
N	intron_retention		chr16	-	chr16:69152429-69166386				chr16:69152428-69152429;chr16:69166386-69166387		100.00	99.70	100.00	100.00	100.00	100.00	100.00	100.00	100.00	100.00	100.00	100.00	100.00	100.00	100.00	100.00
N	alternative_acceptor		chr7	+	chr7:112095923-112096062	chr7:112095923-112096056		chr7:112096057-112096062	chr7:112096062-112096063		99.16	99.13	100.00	100.00	100.00	100.00	99.15	98.58	100.00	100.00	100.00	100.00	100.00	100.00	100.00	100.00
N	intron_retention		chr2	-	chr2:238673645-238673780				chr2:238673644-238673645;chr2:238673780-238673781		100.00	100.00	100.00	100.00	100.00	100.00	99.94	100.00	100.00	100.00	100.00	100.00	100.00	100.00	100.00	100.00
N	intron_retention		chr11	.	chr11:62287769-62287929				chr11:62287768-62287769;chr11:62287929-62287930		100.00	100.00	100.00	100.00	100.00	100.00	99.97	100.00	100.00	100.00	100.00	100.00	100.00	100.00	100.00	100.00
N	intron_retention		chr19	-	chr19:36235323-36235497				chr19:36235322-36235323;chr19:36235497-36235498		100.00	100.00	100.00	100.00	100.00	100.00	100.00	NA	NA	100.00	100.00	97.50	100.00	100.00	NA	100.00
K	intron_retention	C6orf165,SLC35A1	chr6	+	chr6:88218894-88221116				chr6:88218893-88218894;chr6:88221116-88221117		5.79	5.05	2.17	3.60	3.25	4.03	3.72	4.12	0.00	1.61	2.25	5.33	1.45	1.85	0.00	1.05
N	alternative_acceptor	DDX26B	chrX	+	chrX:134690226-134691307;chrX:134690226-134703261;chrX:134690226-134692735	chrX:134690226-134701034		chrX:134691308-134692735;chrX:134692736-134701034;chrX:134701035-134703261	chrX:134692735-134692736;chrX:134701034-134701035;chrX:134703261-134703262		0.00	0.00	1.69	1.89	1.79	2.08	1.32	0.00	0.00	0.00	NA	NA	0.00	0.00	0.00	0.00
N	intron_retention		chr7	-	chr7:150909808-150909966				chr7:150909807-150909808;chr7:150909966-150909967		100.00	100.00	100.00	100.00	100.00	100.00	100.00	100.00	100.00	100.00	100.00	100.00	100.00	100.00	100.00	93.59
K	intron_retention	ANAPC11	chr17	+	chr17:79852463-79857795				chr17:79852462-79852463;chr17:79857795-79857796		0.35	0.66	0.84	0.90	0.87	1.55	0.77	0.82	1.18	1.15	0.89	0.59	1.04	1.21	0.92	1.13
N	alternative_donor		chr21	-	chr21:43256759-43258043	chr21:43256759-43258042		chr21:43258043-43258043	chr21:43258043-43258044		100.00	100.00	100.00	100.00	100.00	100.00	100.00	100.00	100.00	93.75	100.00	NA	100.00	100.00	100.00	100.00
N	intron_retention		chr6	+	chr6:29691451-29691546				chr6:29691450-29691451;chr6:29691546-29691547		100.00	100.00	100.00	100.00	100.00	100.00	100.00	100.00	100.00	100.00	99.67	100.00	100.00	100.00	100.00	100.00
N	intron_retention		chr2	+	chr2:179358717-179360251				chr2:179358716-179358717;chr2:179360251-179360252		100.00	100.00	100.00	100.00	100.00	100.00	96.23	100.00	100.00	100.00	100.00	100.00	100.00	100.00	100.00	100.00
N	intron_retention		chr3	-	chr3:183602522-183602558				chr3:183602521-183602522;chr3:183602558-183602559		100.00	100.00	100.00	100.00	100.00	100.00	100.00	98.31	100.00	100.00	100.00	100.00	100.00	100.00	100.00	100.00
K	intron_retention	COL16A1	chr1	-	chr1:32159772-32160786				chr1:32159771-32159772;chr1:32160786-32160787		2.00	1.67	1.75	2.51	1.88	2.47	2.32	1.97	NA	NA	NA	NA	NA	NA	NA	NA
K	intron_retention		chr1	-	chr1:167511539-167515337				chr1:167511538-167511539;chr1:167515337-167515338		1.14	1.38	3.69	2.97	3.29	3.49	1.83	1.15	3.37	1.55	1.90	2.47	4.16	3.82	1.86	1.54
N	alternative_acceptor	SERPINB6	chr6	-	chr6:2959577-2962127	chr6:2961331-2962127		chr6:2959577-2961330	chr6:2959576-2959577		100.00	96.30	100.00	100.00	100.00	100.00	100.00	100.00	100.00	100.00	100.00	100.00	100.00	100.00	100.00	96.97
N	intron_retention		chr14	-	chr14:90873249-90873379				chr14:90873248-90873249;chr14:90873379-90873380		100.00	100.00	100.00	100.00	100.00	100.00	100.00	100.00	100.00	100.00	100.00	97.12	100.00	100.00	100.00	100.00
N	alternative_acceptor		chr1	+	chr1:989932-990756;chr1:989932-990595;chr1:989932-990445	chr1:989932-990203		chr1:990204-990445;chr1:990446-990595;chr1:990596-990756	chr1:990445-990446;chr1:990595-990596;chr1:990756-990757		98.75	98.26	97.95	98.35	97.81	97.17	98.67	98.73	96.01	97.15	95.47	90.46	94.88	96.01	96.66	96.86
N	intron_retention		chr4	.	chr4:87684320-87685774				chr4:87684319-87684320;chr4:87685774-87685775		96.97	100.00	100.00	100.00	100.00	100.00	100.00	100.00	100.00	100.00	100.00	100.00	100.00	100.00	100.00	100.00
N	intron_retention		chr9	-	chr9:15510328-15510884				chr9:15510327-15510328;chr9:15510884-15510885		100.00	91.67	100.00	100.00	NA	NA	100.00	NA	NA	100.00	100.00	100.00	100.00	100.00	100.00	100.00
N	alternative_acceptor		chr15	+	chr15:25354247-25354720;chr15:25354247-25354334	chr15:25354247-25354344		chr15:25354335-25354344;chr15:25354345-25354720	chr15:25354344-25354345;chr15:25354720-25354721		94.44	96.30	96.77	96.88	93.94	95.45	94.29	92.86	86.67	88.24	93.10	80.00	94.44	98.04	93.75	88.89
N	intron_retention		chr17	-	chr17:73236494-73237695				chr17:73236493-73236494;chr17:73237695-73237696		100.00	100.00	100.00	100.00	100.00	100.00	100.00	100.00	94.12	100.00	100.00	96.77	100.00	100.00	100.00	100.00
N	intron_retention		chr12	+	chr12:112036840-112086983				chr12:112036839-112036840;chr12:112086983-112086984		100.00	100.00	100.00	100.00	100.00	100.00	100.00	100.00	100.00	100.00	100.00	100.00	100.00	100.00	96.30	100.00
N	intron_retention		chr22	-	chr22:41681134-41681366				chr22:41681133-41681134;chr22:41681366-41681367		100.00	100.00	100.00	94.44	100.00	100.00	100.00	100.00	NA	NA	100.00	NA	NA	100.00	100.00	100.00
N	intron_retention		chr12	.	chr12:52913703-52913897				chr12:52913702-52913703;chr12:52913897-52913898		100.00	100.00	100.00	100.00	100.00	99.63	100.00	100.00	NA	NA	NA	NA	NA	NA	NA	NA
N	alternative_acceptor	CEP55	chr10	+	chr10:95259992-95262858;chr10:95259992-95262869;chr10:95259992-95262822;chr10:95259992-95262847	chr10:95259992-95262879		chr10:95262823-95262847;chr10:95262848-95262858;chr10:95262859-95262869;chr10:95262870-95262879	chr10:95262847-95262848;chr10:95262858-95262859;chr10:95262869-95262870;chr10:95262879-95262880		0.00	0.00	0.00	0.00	0.00	0.00	0.00	0.00	0.00	0.00	0.00	0.00	0.00	0.00	1.03	0.00
N	alternative_donor		chr5	+	chr5:61648481-61649083	chr5:61648538-61649083		chr5:61648481-61648537	chr5:61648480-61648481		100.00	100.00	100.00	100.00	100.00	100.00	100.00	100.00	100.00	100.00	93.75	100.00	100.00	100.00	100.00	100.00
N	intron_retention		chr9	.	chr9:135895594-135895633				chr9:135895593-135895594;chr9:135895633-135895634		100.00	100.00	100.00	100.00	92.61	100.00	100.00	100.00	100.00	100.00	100.00	100.00	100.00	100.00	100.00	100.00
K	intron_retention		chr9	+	chr9:107521453-107521542				chr9:107521452-107521453;chr9:107521542-107521543		1.03	1.42	0.87	1.03	2.13	4.00	2.42	3.05	15.52	15.69	1.54	1.80	1.02	2.76	16.67	17.50
N	intron_retention		chr11	-	chr11:767933-768614				chr11:767932-767933;chr11:768614-768615		100.00	100.00	100.00	86.67	100.00	100.00	100.00	100.00	100.00	100.00	100.00	100.00	100.00	100.00	100.00	92.00
K	intron_retention	C17orf70	chr17	-	chr17:79511147-79512771				chr17:79511146-79511147;chr17:79512771-79512772		0.74	0.00	0.00	0.00	0.00	0.00	0.00	0.00	0.00	0.00	0.00	0.52	0.00	0.00	0.00	0.00
N	intron_retention		chr15	+	chr15:93557957-93558045				chr15:93557956-93557957;chr15:93558045-93558046		99.45	99.21	98.83	98.80	99.37	97.02	99.48	99.26	98.33	100.00	98.39	98.58	98.44	99.32	98.74	98.29
N	alternative_acceptor	ANKMY1	chr2	-	chr2:241419073-241420353;chr2:241420246-241420353	chr2:241405591-241420353		chr2:241405591-241419072;chr2:241419073-241420245	chr2:241405590-241405591;chr2:241419072-241419073		0.00	0.00	0.00	0.00	0.00	NA	0.00	0.00	0.00	0.00	0.00	0.00	0.00	0.00	11.11	0.00
N	intron_retention		chr17	-	chr17:72768417-72775398				chr17:72768416-72768417;chr17:72775398-72775399		92.31	100.00	100.00	100.00	100.00	100.00	100.00	100.00	100.00	100.00	100.00	100.00	100.00	100.00	100.00	100.00
N	intron_retention		chr4	-	chr4:122599106-122599564				chr4:122599105-122599106;chr4:122599564-122599565		100.00	100.00	100.00	100.00	100.00	100.00	98.15	100.00	NA	NA	NA	NA	NA	NA	NA	NA
N	alternative_donor	SLC30A1	chr1	-	chr1:211749632-211751332;chr1:211749632-211751109	chr1:211749632-211751720		chr1:211751110-211751332;chr1:211751333-211751720	chr1:211751332-211751333;chr1:211751720-211751721		0.00	0.00	0.00	0.00	0.00	0.85	0.00	0.00	0.00	0.00	0.00	0.00	0.00	0.00	0.00	0.00
N	alternative_acceptor	KRT6A	chr12	-	chr12:52885464-52886432;chr12:52885521-52886432;chr12:52885494-52886432;chr12:52885503-52886432	chr12:52885520-52886432		chr12:52885464-52885493;chr12:52885494-52885502;chr12:52885503-52885519;chr12:52885520-52885520	chr12:52885463-52885464;chr12:52885493-52885494;chr12:52885502-52885503;chr12:52885519-52885520		0.00	0.00	0.00	0.00	0.00	0.00	0.01	0.00	0.00	0.00	NA	NA	NA	NA	0.00	0.00
N	intron_retention		chr11	+	chr11:102219451-102220608				chr11:102219450-102219451;chr11:102220608-102220609		100.00	100.00	100.00	100.00	100.00	100.00	100.00	100.00	100.00	100.00	100.00	100.00	100.00	100.00	100.00	99.27
N	intron_retention	FLRT3	chr20	-	chr20:14308205-14309375				chr20:14308204-14308205;chr20:14309375-14309376		100.00	100.00	100.00	100.00	100.00	95.83	100.00	100.00	NA	NA	NA	NA	NA	NA	NA	NA
N	alternative_donor	AKAP13	chr15	+	chr15:86189186-86198647	chr15:86196756-86198647		chr15:86189186-86196755	chr15:86189185-86189186		0.00	0.00	0.00	0.00	0.00	0.00	0.68	0.00	0.00	0.00	0.00	0.00	0.00	0.00	0.00	0.00
N	alternative_acceptor		chr10	+	chr10:75530557-75530730	chr10:75530557-75530712		chr10:75530713-75530730	chr10:75530730-75530731		100.00	100.00	100.00	100.00	100.00	100.00	94.52	100.00	100.00	100.00	100.00	100.00	100.00	100.00	100.00	100.00
N	intron_retention		chr1	-	chr1:209974634-209974671				chr1:209974633-209974634;chr1:209974671-209974672		99.71	100.00	100.00	100.00	100.00	100.00	100.00	100.00	100.00	100.00	100.00	100.00	100.00	100.00	100.00	100.00
K	alternative_first_exon	APOBEC3C	chr22	+	chr22:39411756-39413770,chr22:39411704-39413770;chr22:39410385-39413770	chr22:39411757-39413770	chr22:39410088-39410384	chr22:39411600-39411756			91.96	93.96	97.21	97.92	96.85	96.03	86.98	86.85	98.44	97.87	96.15	88.64	96.97	94.25	100.00	95.65
N	intron_retention		chr20	.	chr20:62259072-62259168				chr20:62259071-62259072;chr20:62259168-62259169		100.00	100.00	100.00	100.00	100.00	100.00	100.00	87.50	100.00	100.00	100.00	100.00	100.00	100.00	100.00	100.00
N	intron_retention		chr22	+	chr22:38620916-38621479				chr22:38620915-38620916;chr22:38621479-38621480		100.00	100.00	100.00	100.00	100.00	100.00	99.75	100.00	100.00	100.00	100.00	100.00	100.00	100.00	100.00	100.00
N	alternative_donor	MATR3	chr5	+	chr5:138658379-138661128;chr5:138661030-138661128	chr5:138658657-138661128		chr5:138658379-138658656;chr5:138658657-138661029	chr5:138658378-138658379;chr5:138658656-138658657		100.00	100.00	100.00	99.91	99.92	99.77	99.91	99.89	99.91	99.92	99.92	100.00	99.93	99.95	99.91	99.88
N	alternative_donor	PLXNA1	chr3	+	chr3:126723569-126723727;chr3:126723555-126723727	chr3:126723551-126723727		chr3:126723551-126723554;chr3:126723555-126723568	chr3:126723550-126723551;chr3:126723554-126723555		0.00	0.00	0.00	0.00	0.00	0.00	0.00	0.00	0.00	1.03	0.00	0.00	0.00	0.00	0.00	0.00
N	cassette	RICTOR	chr5	-	chr5:38975707-38991050	chr5:38975707-38981968;chr5:38982139-38991050		chr5:38981969-38982138			100.00	100.00	95.65	100.00	100.00	100.00	100.00	100.00	100.00	100.00	100.00	100.00	100.00	100.00	100.00	100.00
N	intron_retention		chr8	-	chr8:117869011-117869648				chr8:117869010-117869011;chr8:117869648-117869649		100.00	100.00	100.00	100.00	99.26	100.00	100.00	100.00	100.00	100.00	100.00	100.00	99.35	100.00	100.00	100.00
K	intron_retention	PRPF39	chr14	+	chr14:45565432-45566089				chr14:45565431-45565432;chr14:45566089-45566090		28.00	28.81	40.62	39.68	52.73	43.48	34.69	28.26	34.15	39.53	50.00	57.50	51.16	55.74	33.85	36.92
N	intron_retention		chr15	-	chr15:67529018-67529108				chr15:67529017-67529018;chr15:67529108-67529109		96.20	100.00	100.00	100.00	100.00	100.00	100.00	100.00	100.00	100.00	100.00	100.00	100.00	100.00	100.00	100.00
N	intron_retention		chr17	.	chr17:39768429-39778694				chr17:39768428-39768429;chr17:39778694-39778695		99.94	100.00	100.00	100.00	100.00	100.00	100.00	100.00	NA	NA	NA	NA	NA	NA	NA	NA
N	intron_retention		chr6	.	chr6:160527231-160527272				chr6:160527230-160527231;chr6:160527272-160527273		99.25	100.00	100.00	100.00	100.00	100.00	100.00	100.00	100.00	100.00	100.00	100.00	100.00	100.00	100.00	100.00
N	alternative_acceptor	MARK2	chr11	+	chr11:63607033-63640392;chr11:63607033-63609347;chr11:63607033-63629237;chr11:63607033-63662630	chr11:63607033-63642241		chr11:63609348-63629237;chr11:63629238-63640392;chr11:63640393-63642241;chr11:63642242-63662630	chr11:63629237-63629238;chr11:63640392-63640393;chr11:63642241-63642242;chr11:63662630-63662631		0.00	0.00	0.00	0.00	0.00	0.00	0.49	0.94	0.00	0.00	0.00	0.00	0.00	0.00	0.00	0.00
N	alternative_donor	PLEKHG2	chr19	+	chr19:39908344-39908544;chr19:39908371-39908544	chr19:39908333-39908544		chr19:39908333-39908343;chr19:39908344-39908370	chr19:39908332-39908333;chr19:39908343-39908344		100.00	95.83	94.12	96.23	98.15	93.75	93.20	88.37	100.00	93.33	96.00	100.00	91.67	91.43	95.24	96.36
N	alternative_donor	RPLP2	chr11	+	chr11:810498-811596;chr11:810357-811596;chr11:810358-811596;chr11:810040-811596;chr11:810361-811596	chr11:810322-811596		chr11:810040-810321;chr11:810322-810356;chr11:810357-810357;chr11:810358-810360;chr11:810361-810497	chr11:810039-810040;chr11:810321-810322;chr11:810356-810357;chr11:810357-810358;chr11:810360-810361		0.23	0.21	0.16	0.23	0.13	0.16	0.30	0.20	0.16	0.15	0.09	0.06	0.10	0.13	0.28	0.18
N	alternative_acceptor		chr16	+	chr16:90051031-90055259	chr16:90051031-90053538		chr16:90053539-90055259	chr16:90055259-90055260		100.00	100.00	100.00	100.00	100.00	100.00	100.00	100.00	100.00	100.00	100.00	100.00	100.00	100.00	93.75	100.00
N	coord_cassette	FCHO2	chr5	+	chr5:72302377-72330483	chr5:72302377-72311452;chr5:72311552-72313038;chr5:72313136-72330483		chr5:72311453-72311551;chr5:72313039-72313135			100.00	100.00	100.00	100.00	100.00	95.77	100.00	100.00	100.00	100.00	100.00	100.00	100.00	100.00	100.00	100.00
N	alternative_donor	ZMYM5	chr13	-	chr13:20436607-20436994;chr13:20436607-20436963;chr13:20436607-20436935;chr13:20436607-20437589;chr13:20436607-20439004;chr13:20436607-20437567	chr13:20436607-20437391		chr13:20436936-20436963;chr13:20436964-20436994;chr13:20436995-20437391;chr13:20437392-20437567;chr13:20437568-20437589;chr13:20437590-20439004	chr13:20436963-20436964;chr13:20436994-20436995;chr13:20437391-20437392;chr13:20437567-20437568;chr13:20437589-20437590;chr13:20439004-20439005		0.00	3.03	0.00	0.00	0.00	0.00	0.00	0.00	0.00	0.00	0.00	0.00	0.00	0.00	0.00	0.00
N	intron_retention		chr22	-	chr22:42981261-42981322				chr22:42981260-42981261;chr22:42981322-42981323		100.00	100.00	100.00	100.00	100.00	100.00	100.00	100.00	100.00	100.00	100.00	100.00	100.00	100.00	97.70	100.00
N	intron_retention		chr9	.	chr9:133506146-133507371				chr9:133506145-133506146;chr9:133507371-133507372		100.00	100.00	100.00	97.50	100.00	100.00	100.00	100.00	100.00	100.00	100.00	100.00	100.00	100.00	100.00	100.00
K	intron_retention	DDX54	chr12	-	chr12:113599188-113599697				chr12:113599187-113599188;chr12:113599697-113599698		0.33	0.00	0.00	0.31	0.00	0.68	0.42	0.39	0.59	0.00	0.20	0.00	0.00	0.00	0.39	0.27
N	cassette	ARFGAP1	chr20	+	chr20:61916275-61917717	chr20:61916275-61917005;chr20:61917066-61917717		chr20:61917006-61917065			99.70	99.16	99.72	99.69	99.71	100.00	99.19	99.03	100.00	100.00	100.00	100.00	100.00	100.00	100.00	100.00
N	intron_retention		chr10	.	chr10:11911886-11912057				chr10:11911885-11911886;chr10:11912057-11912058		100.00	100.00	100.00	99.47	100.00	100.00	100.00	100.00	100.00	100.00	100.00	100.00	100.00	100.00	100.00	100.00
N	alternative_acceptor	ANXA2	chr15	-	chr15:60639889-60641273;chr15:60639885-60641273	chr15:60639822-60641273		chr15:60639822-60639884;chr15:60639885-60639888	chr15:60639821-60639822;chr15:60639884-60639885		0.00	0.00	0.03	0.00	0.00	0.00	0.00	0.00	0.00	0.00	0.00	0.00	0.00	0.00	0.00	0.00
N	intron_retention		chr11	-	chr11:62289220-62291889				chr11:62289219-62289220;chr11:62291889-62291890		100.00	100.00	99.92	100.00	100.00	100.00	100.00	100.00	100.00	100.00	100.00	100.00	100.00	100.00	100.00	100.00
K	intron_retention	PSMC6	chr14	+	chr14:53185071-53185694				chr14:53185070-53185071;chr14:53185694-53185695		0.99	0.45	0.62	0.68	0.87	1.32	1.42	1.88	0.49	0.49	0.81	0.96	1.08	1.05	0.77	0.64
N	alternative_acceptor	SEZ6L2	chr16	-	chr16:29883050-29883507	chr16:29883084-29883507		chr16:29883050-29883083	chr16:29883049-29883050		0.00	0.00	0.00	0.00	0.00	0.00	0.51	0.00	0.00	0.00	0.00	0.00	0.00	0.00	0.00	0.00
N	intron_retention		chr2	.	chr2:10580915-10581727				chr2:10580914-10580915;chr2:10581727-10581728		100.00	100.00	100.00	100.00	100.00	100.00	100.00	100.00	100.00	100.00	100.00	99.89	100.00	100.00	100.00	100.00
K	intron_retention		chr19	-	chr19:6421700-6422350				chr19:6421699-6421700;chr19:6422350-6422351		0.49	0.63	0.63	0.36	0.91	0.00	0.21	0.25	0.32	0.31	0.23	0.29	0.63	0.51	0.44	0.12
N	intron_retention		chr12	-	chr12:49523083-49579653				chr12:49523082-49523083;chr12:49579653-49579654		100.00	100.00	100.00	100.00	100.00	100.00	100.00	100.00	99.74	100.00	100.00	100.00	100.00	100.00	100.00	100.00
N	intron_retention		chr7	.	chr7:150761411-150761610				chr7:150761410-150761411;chr7:150761610-150761611		100.00	100.00	100.00	100.00	100.00	100.00	100.00	100.00	100.00	100.00	98.76	100.00	100.00	100.00	100.00	100.00
N	alternative_acceptor	COMMD2	chr3	-	chr3:149469272-149469996	chr3:149469273-149469996		chr3:149469272-149469272	chr3:149469271-149469272		100.00	100.00	97.10	100.00	100.00	100.00	100.00	100.00	100.00	100.00	100.00	100.00	100.00	100.00	100.00	100.00
K	intron_retention		chr2	-	chr2:216274463-216274656				chr2:216274462-216274463;chr2:216274656-216274657		0.01	0.01	0.01	0.00	0.01	0.01	0.02	0.01	0.00	0.00	0.00	0.00	0.00	0.00	0.00	0.00
N	intron_retention	AKT1	chr14	-	chr14:105259548-105260480				chr14:105259547-105259548;chr14:105260480-105260481		100.00	100.00	100.00	100.00	100.00	100.00	97.78	100.00	100.00	100.00	100.00	100.00	100.00	100.00	100.00	100.00
N	cassette	NCKAP1	chr2	-	chr2:183860567-183902719;chr2:183868054-183902719	chr2:183860567-183888533,chr2:183868054-183888533;chr2:183888645-183902719		chr2:183888534-183888644			100.00	99.68	100.00	100.00	99.47	99.28	99.78	99.45	100.00	100.00	99.05	100.00	100.00	99.49	100.00	100.00
K	cassette	HUS1	chr7	-	chr7:48015285-48016326	chr7:48015285-48015811;chr7:48016019-48016326		chr7:48015812-48016018			1.39	0.70	0.93	1.85	0.00	0.65	1.06	0.99	1.54	0.00	0.00	0.00	0.00	0.00	0.00	0.00
N	alternative_donor		chr22	+	chr22:51024385-51024958;chr22:51021826-51024958;chr22:51022997-51024958;chr22:51021753-51024958;chr22:51021749-51024958	chr22:51024112-51024958		chr22:51021749-51021752;chr22:51021753-51021825;chr22:51021826-51022996;chr22:51022997-51024111;chr22:51024112-51024384	chr22:51021748-51021749;chr22:51021752-51021753;chr22:51021825-51021826;chr22:51022996-51022997;chr22:51024111-51024112		20.00	12.50	66.67	NA	NA	14.29	10.00	28.57	NA	14.29	18.18	25.00	16.67	9.09	23.08	53.33
N	alternative_acceptor	FXYD5	chr19	+	chr19:35645773-35646315;chr19:35645773-35646453	chr19:35645773-35646435		chr19:35646316-35646435;chr19:35646436-35646453	chr19:35646435-35646436;chr19:35646453-35646454		3.25	6.71	1.05	2.97	3.08	5.97	5.52	3.80	5.26	0.00	5.00	2.41	5.08	2.86	3.85	6.67
N	intron_retention		chr14	-	chr14:75129113-75130214				chr14:75129112-75129113;chr14:75130214-75130215		100.00	100.00	100.00	100.00	100.00	100.00	98.69	95.00	98.75	100.00	100.00	97.44	100.00	100.00	100.00	100.00
N	alternative_acceptor		chr15	+	chr15:40326646-40327228	chr15:40326646-40327227		chr15:40327228-40327228	chr15:40327228-40327229		100.00	100.00	100.00	100.00	100.00	100.00	100.00	100.00	100.00	100.00	100.00	100.00	100.00	100.00	97.92	100.00
N	alternative_first_exon	ARFRP1	chr20	-	chr20:62338091-62339218;chr20:62338091-62338350	chr20:62338091-62339161	chr20:62339219-62339377;chr20:62338351-62339010	chr20:62339162-62339190			0.00	0.00	0.00	0.00	0.00	1.47	0.00	0.00	0.00	0.00	0.00	0.00	2.50	0.00	0.00	0.00
N	alternative_donor	PRPF31	chr19	+	chr19:54619178-54621650;chr19:54620402-54621650	chr19:54619253-54621650		chr19:54619178-54619252;chr19:54619253-54620401	chr19:54619177-54619178;chr19:54619252-54619253		0.00	0.00	0.00	0.00	0.00	0.00	0.00	0.00	0.00	0.00	0.00	0.00	0.35	0.00	0.00	0.00
N	intron_retention		chr16	+	chr16:31202130-31202378				chr16:31202129-31202130;chr16:31202378-31202379		100.00	100.00	100.00	100.00	100.00	100.00	100.00	100.00	100.00	100.00	100.00	100.00	100.00	100.00	100.00	87.95
N	alternative_acceptor	ATG2A	chr11	-	chr11:64666222-64667965;chr11:64666207-64667965	chr11:64666315-64667965		chr11:64666207-64666221;chr11:64666222-64666314	chr11:64666206-64666207;chr11:64666221-64666222		100.00	100.00	100.00	100.00	100.00	97.14	98.31	96.55	100.00	100.00	100.00	100.00	100.00	100.00	100.00	97.10
K	intron_retention		chr12	+	chr12:56437278-56437902				chr12:56437277-56437278;chr12:56437902-56437903		0.00	0.00	0.04	0.10	0.11	0.05	0.05	0.00	0.08	0.00	0.05	0.02	0.04	0.05	0.03	0.10
N	alternative_acceptor	C22orf39,HIRA	chr22	-	chr22:19385611-19393308;chr22:19393055-19393308	chr22:19386716-19393308		chr22:19385611-19386715;chr22:19386716-19393054	chr22:19385610-19385611;chr22:19386715-19386716		0.00	1.47	0.00	0.00	0.00	0.00	0.67	0.00	0.00	0.00	1.64	0.00	0.00	1.43	0.00	0.00
N	intron_retention		chr1	-	chr1:22176875-22178067				chr1:22176874-22176875;chr1:22178067-22178068		100.00	100.00	100.00	100.00	100.00	100.00	100.00	100.00	100.00	100.00	96.00	100.00	100.00	100.00	100.00	100.00
K	cassette	HCFC2	chr12	+	chr12:104480793-104487163	chr12:104480793-104481763;chr12:104481817-104487163		chr12:104481764-104481816			100.00	100.00	100.00	100.00	100.00	100.00	100.00	98.21	100.00	100.00	100.00	100.00	100.00	100.00	96.97	100.00
K	coord_cassette	MPV17	chr2	-	chr2:27535115-27535860	chr2:27535115-27535360;chr2:27535457-27535546;chr2:27535640-27535860		chr2:27535361-27535456;chr2:27535547-27535639			99.68	100.00	100.00	98.75	97.99	100.00	99.67	99.19	100.00	100.00	99.77	99.76	99.59	99.74	100.00	100.00
K	intron_retention	ACTN1	chr14	-	chr14:69369280-69371371				chr14:69369279-69369280;chr14:69371371-69371372		0.26	0.19	0.09	0.07	0.07	0.00	0.30	0.19	0.00	0.00	0.00	0.00	0.00	0.00	0.00	0.00
N	intron_retention		chr16	+	chr16:89616915-89619464				chr16:89616914-89616915;chr16:89619464-89619465		100.00	100.00	100.00	100.00	100.00	100.00	100.00	100.00	100.00	100.00	97.30	100.00	100.00	100.00	100.00	100.00
N	alternative_donor		chr5	-	chr5:178156075-178157098;chr5:178156075-178157530	chr5:178156075-178157556		chr5:178157099-178157530;chr5:178157531-178157556	chr5:178157530-178157531;chr5:178157556-178157557		90.29	91.30	77.22	82.18	92.31	92.86	95.47	94.55	92.31	83.33	96.00	92.31	92.86	85.19	84.62	86.49
N	coord_cassette	NDUFC1	chr4	-	chr4:140217115-140221755	chr4:140217115-140217485;chr4:140217522-140218538;chr4:140218598-140221755		chr4:140217486-140217521;chr4:140218539-140218597			4.35	4.17	0.00	0.00	0.00	0.00	0.00	4.55	3.85	5.56	5.88	11.11	NA	6.67	4.35	9.38
N	intron_retention		chr6	+	chr6:74228946-74229072				chr6:74228945-74228946;chr6:74229072-74229073		100.00	100.00	100.00	100.00	100.00	100.00	100.00	100.00	100.00	100.00	100.00	100.00	100.00	100.00	98.91	100.00
K	intron_retention	FBXW9	chr19	-	chr19:12800445-12800574				chr19:12800444-12800445;chr19:12800574-12800575		1.75	3.57	1.54	2.04	0.00	5.00	2.97	7.69	2.50	1.85	3.17	3.82	5.71	3.57	7.84	3.75
K	intron_retention	DYRK4	chr12	+	chr12:4721885-4722680				chr12:4721884-4721885;chr12:4722680-4722681		2.15	2.13	0.00	2.00	2.70	0.00	1.01	0.00	0.00	NA	4.69	2.15	0.00	5.00	0.00	NA
K	intron_retention	HPCAL1	chr2	+	chr2:10566622-10566849				chr2:10566621-10566622;chr2:10566849-10566850		92.59	95.83	95.45	95.83	100.00	71.43	66.67	71.43	87.50	100.00	NA	NA	NA	100.00	90.91	87.50
N	alternative_donor	ARID2	chr12	+	chr12:46221560-46230371;chr12:46215271-46230371	chr12:46216130-46230371		chr12:46215271-46216129;chr12:46216130-46221559	chr12:46215270-46215271;chr12:46216129-46216130		0.00	0.00	0.00	0.00	0.00	0.00	0.00	0.00	NA	NA	0.00	0.00	0.00	0.00	NA	NA
N	intron_retention		chr2	+	chr2:173344780-173349637				chr2:173344779-173344780;chr2:173349637-173349638		100.00	100.00	100.00	100.00	100.00	99.68	100.00	100.00	NA	NA	NA	NA	NA	NA	NA	100.00
K	intron_retention		chr11	+	chr11:117252585-117253511				chr11:117252584-117252585;chr11:117253511-117253512		0.00	10.81	16.67	16.67	17.14	22.86	10.71	10.53	0.00	4.17	5.71	0.00	12.20	17.54	0.00	4.35
N	cassette	RAB11FIP3	chr16	+	chr16:553098-560659	chr16:553098-555523;chr16:555628-560659		chr16:555524-555627			100.00	100.00	100.00	100.00	100.00	100.00	99.46	100.00	100.00	100.00	100.00	100.00	100.00	100.00	100.00	100.00
N	cassette	RRP12	chr10	-	chr10:99126667-99129181	chr10:99126667-99126797;chr10:99126890-99129181		chr10:99126798-99126889			100.00	100.00	100.00	100.00	100.00	100.00	98.67	100.00	100.00	100.00	100.00	100.00	100.00	100.00	100.00	95.10
K	intron_retention	PHF16	chrX	+	chrX:46914031-46915483				chrX:46914030-46914031;chrX:46915483-46915484		0.00	2.78	0.00	0.00	0.00	5.88	3.19	3.12	0.00	0.00	0.00	0.00	0.00	3.03	0.00	0.00
N	intron_retention		chr16	+	chr16:2014598-2014681				chr16:2014597-2014598;chr16:2014681-2014682		100.00	99.72	100.00	100.00	100.00	100.00	100.00	100.00	100.00	99.93	100.00	100.00	100.00	100.00	100.00	100.00
N	intron_retention		chr14	+	chr14:105409593-105411077				chr14:105409592-105409593;chr14:105411077-105411078		94.57	92.81	86.60	86.53	80.27	87.88	80.46	86.67	100.00	100.00	100.00	100.00	100.00	100.00	100.00	100.00
N	intron_retention		chr3	+	chr3:183896697-183896822				chr3:183896696-183896697;chr3:183896822-183896823		100.00	99.93	100.00	100.00	100.00	100.00	100.00	100.00	100.00	100.00	100.00	100.00	100.00	100.00	100.00	99.93
N	intron_retention		chr5	+	chr5:149919683-149919811				chr5:149919682-149919683;chr5:149919811-149919812		100.00	100.00	100.00	100.00	100.00	100.00	99.64	100.00	100.00	100.00	100.00	100.00	100.00	100.00	100.00	100.00
N	intron_retention		chr21	-	chr21:35468266-35468450				chr21:35468265-35468266;chr21:35468450-35468451		100.00	100.00	100.00	100.00	100.00	100.00	100.00	100.00	98.53	100.00	100.00	100.00	100.00	100.00	100.00	100.00
N	intron_retention		chr5	-	chr5:93019164-93019362				chr5:93019163-93019164;chr5:93019362-93019363		100.00	91.67	100.00	100.00	100.00	100.00	100.00	100.00	100.00	100.00	100.00	100.00	100.00	100.00	100.00	100.00
N	alternative_acceptor	ZNF821	chr16	-	chr16:71917171-71917810	chr16:71917177-71917810		chr16:71917171-71917176	chr16:71917170-71917171		100.00	100.00	100.00	100.00	100.00	100.00	90.00	100.00	100.00	87.50	100.00	100.00	100.00	100.00	100.00	100.00
N	intron_retention		chr6	-	chr6:29895127-29910766				chr6:29895126-29895127;chr6:29910766-29910767		100.00	100.00	100.00	100.00	100.00	100.00	100.00	100.00	100.00	100.00	100.00	100.00	100.00	100.00	100.00	99.88
N	cassette	C1orf106	chr1	+	chr1:200870288-200877857	chr1:200870288-200876961;chr1:200877016-200877857		chr1:200876962-200877015			100.00	100.00	100.00	100.00	98.31	100.00	97.09	96.30	100.00	100.00	100.00	100.00	100.00	100.00	100.00	100.00
N	alternative_acceptor	ZNF598	chr16	-	chr16:2050240-2050409	chr16:2050258-2050409		chr16:2050240-2050257	chr16:2050239-2050240		100.00	100.00	100.00	98.41	100.00	100.00	99.57	100.00	100.00	100.00	100.00	100.00	100.00	100.00	100.00	100.00
N	alternative_acceptor		chr11	+	chr11:563348-563557	chr11:563348-563531		chr11:563532-563557	chr11:563557-563558		96.97	93.75	95.24	95.45	100.00	93.10	94.17	88.89	94.74	93.48	97.96	95.24	93.10	94.37	95.35	92.86
N	alternative_acceptor	LAGE3	chrX	-	chrX:153706751-153707066;chrX:153706759-153707066	chrX:153706788-153707066		chrX:153706751-153706758;chrX:153706759-153706787	chrX:153706750-153706751;chrX:153706758-153706759		0.00	0.00	0.00	0.00	0.85	0.00	0.00	0.00	0.00	0.27	0.00	0.00	0.00	0.00	0.23	0.18
N	cassette	ATN1	chr12	+	chr12:7043477-7044709	chr12:7043477-7043627;chr12:7043742-7044709		chr12:7043628-7043741			100.00	100.00	100.00	100.00	100.00	100.00	100.00	100.00	100.00	100.00	100.00	100.00	100.00	100.00	100.00	99.56
N	cassette	REEP2	chr5	+	chr5:137774930-137777073	chr5:137774930-137776629;chr5:137776778-137777073		chr5:137776630-137776777			100.00	100.00	100.00	88.89	100.00	100.00	100.00	100.00	NA	NA	NA	NA	NA	100.00	NA	NA
K	intron_retention		chrX	-	chrX:49034825-49035599				chrX:49034824-49034825;chrX:49035599-49035600		1.18	1.18	2.11	1.45	3.85	3.70	3.53	5.00	2.78	0.00	4.05	2.94	4.69	4.59	2.27	3.39
N	alternative_acceptor	GORAB,SH3BGRL3	chr1	+	chr1:26607424-26617448;chr1:26607424-26607548;chr1:26607424-26607519	chr1:26607424-26607497		chr1:26607498-26607519;chr1:26607520-26607548;chr1:26607549-26617448	chr1:26607519-26607520;chr1:26607548-26607549;chr1:26617448-26617449		0.27	0.31	0.33	0.36	0.37	0.40	0.14	0.31	0.83	0.49	0.56	0.00	0.88	0.56	0.68	0.62
K	cassette	DEF8	chr16	+	chr16:90015922-90020650	chr16:90015922-90016474;chr16:90016737-90020650		chr16:90016475-90016736			0.81	1.85	1.22	1.30	2.99	1.37	1.99	1.87	3.70	3.12	5.13	0.00	4.26	0.00	4.88	4.26
N	intron_retention		chr12	+	chr12:6978437-6981511				chr12:6978436-6978437;chr12:6981511-6981512		100.00	100.00	100.00	100.00	100.00	100.00	100.00	100.00	100.00	100.00	100.00	100.00	100.00	100.00	99.75	100.00
N	alternative_acceptor	ZNF106	chr15	-	chr15:42744153-42749155;chr15:42744148-42749155;chr15:42747094-42749155	chr15:42747090-42749155		chr15:42744148-42744152;chr15:42744153-42747089;chr15:42747090-42747093	chr15:42744147-42744148;chr15:42744152-42744153;chr15:42747089-42747090		0.00	0.00	0.00	0.00	0.00	0.00	0.81	0.00	0.00	0.00	0.00	0.00	0.00	0.00	0.00	0.00
N	alternative_acceptor	AKT1	chr14	-	chr14:105243106-105246424;chr14:105243046-105246424;chr14:105245693-105246424;chr14:105244175-105246424;chr14:105243100-105246424;chr14:105244029-105246424	chr14:105243108-105246424		chr14:105243046-105243099;chr14:105243100-105243105;chr14:105243106-105243107;chr14:105243108-105244028;chr14:105244029-105244174;chr14:105244175-105245692	chr14:105243045-105243046;chr14:105243099-105243100;chr14:105243105-105243106;chr14:105243107-105243108;chr14:105244028-105244029;chr14:105244174-105244175		92.38	93.71	91.53	89.83	92.77	92.22	89.29	87.50	95.61	95.60	96.06	95.70	92.45	91.24	96.53	97.16
N	cassette	USP9X	chrX	+	chrX:41078485-41083994	chrX:41078485-41082469;chrX:41082656-41083994		chrX:41082470-41082655			100.00	99.69	99.52	100.00	100.00	100.00	99.76	100.00	98.70	100.00	100.00	100.00	100.00	99.43	100.00	100.00
K	intron_retention		chr17	-	chr17:39680521-39680630				chr17:39680520-39680521;chr17:39680630-39680631		0.18	0.16	0.21	0.19	0.19	0.14	0.14	0.09	0.14	0.17	0.13	0.10	0.19	0.15	0.15	0.21
N	intron_retention		chr12	+	chr12:57626627-57626936				chr12:57626626-57626627;chr12:57626936-57626937		100.00	100.00	100.00	100.00	NA	100.00	100.00	94.74	100.00	100.00	100.00	100.00	100.00	100.00	100.00	100.00
N	intron_retention		chr3	.	chr3:41278201-41281150				chr3:41278200-41278201;chr3:41281150-41281151		100.00	98.57	99.19	100.00	98.37	98.28	98.16	99.41	96.48	97.14	96.70	95.38	96.69	97.93	96.58	99.10
K	intron_retention		chr6	-	chr6:2840829-2842045				chr6:2840828-2840829;chr6:2842045-2842046		3.16	4.09	4.28	2.44	1.64	1.78	2.68	2.79	8.53	6.15	1.54	1.71	1.81	2.04	7.42	5.76
N	intron_retention		chr12	+	chr12:52631354-52639309				chr12:52631353-52631354;chr12:52639309-52639310		100.00	100.00	100.00	100.00	99.97	99.95	99.97	99.97	100.00	99.98	99.99	100.00	100.00	100.00	99.99	100.00
N	alternative_donor	SH3PXD2B	chr5	-	chr5:171766921-171773139	chr5:171766921-171767101		chr5:171767102-171773139	chr5:171773139-171773140		0.00	0.00	0.00	0.00	0.00	0.00	0.00	0.00	0.00	0.00	NA	NA	0.00	0.00	1.05	0.65
