## Supplemental Tables and Files for "Nanopore sequencing reveals *U2AF1 S34F*-associated full-length isoforms": ST3_HBEC3kt_jbAllPSI_allSamples.tsv (part 24 of 109)

#Contains_Novel_or_Only_Known(Annotated)_Junctions	as_event_type	gene_name	chr	strand	exclusion_junctions	inclusion_junctions	exclusion_exons	inclusion_exons	intron-exon_junctions	neighboring_constitutive_exons	SRR3355988	SRR3355989	SRR3355990	SRR3355991	SRR3355992	SRR3355993	SRR3355994	SRR3355995	SRR3355996	SRR3355997	SRR3355998	SRR3355999	SRR3356000	SRR3356001	SRR3356002	SRR3356003
N	alternative_donor	MLLT4	chr6	+	chr6:168282201-168289894;chr6:168283939-168289894;chr6:168281198-168289894;chr6:168284489-168289894	chr6:168286908-168289894		chr6:168281198-168282200;chr6:168282201-168283938;chr6:168283939-168284488;chr6:168284489-168286907	chr6:168281197-168281198;chr6:168282200-168282201;chr6:168283938-168283939;chr6:168284488-168284489		0.00	0.00	0.00	0.00	0.00	0.00	0.00	0.00	0.00	0.00	0.00	0.00	0.00	0.00	0.00	0.00
N	intron_retention		chr10	.	chr10:27470511-27475332				chr10:27470510-27470511;chr10:27475332-27475333		100.00	100.00	96.00	100.00	100.00	100.00	100.00	100.00	95.24	100.00	100.00	100.00	100.00	100.00	100.00	100.00
N	cassette	MRPL4	chr19	+	chr19:10363378-10369088;chr19:10363378-10367383	chr19:10363378-10365264;chr19:10365317-10369088,chr19:10365317-10367383		chr19:10365265-10365316			99.30	99.27	100.00	100.00	100.00	100.00	99.31	99.32	99.71	100.00	99.75	99.53	100.00	99.63	99.75	99.53
N	alternative_donor	ENTPD6	chr20	+	chr20:25190562-25193898;chr20:25190830-25193898	chr20:25192897-25193898		chr20:25190562-25190829;chr20:25190830-25192896	chr20:25190561-25190562;chr20:25190829-25190830		1.15	1.35	0.27	0.55	0.90	0.42	1.64	1.18	0.63	0.44	0.80	0.91	0.71	0.81	0.65	0.35
K	cassette	DNASE1	chr16	+	chr16:3693038-3704961	chr16:3693038-3701317;chr16:3701923-3704961		chr16:3701318-3701922			46.15	66.67	85.71	60.00	77.78	80.00	59.57	83.33	84.62	84.21	72.73	60.00	38.89	59.09	71.43	65.79
K	intron_retention		chr12	-	chr12:121017216-121017316				chr12:121017215-121017216;chr12:121017316-121017317		2.22	0.92	2.07	1.36	3.14	4.08	1.86	3.31	2.90	3.03	4.17	2.74	3.77	5.68	1.87	2.27
N	intron_retention		chr20	-	chr20:17639710-17640069				chr20:17639709-17639710;chr20:17640069-17640070		100.00	100.00	100.00	90.81	100.00	100.00	100.00	100.00	100.00	100.00	100.00	100.00	100.00	100.00	100.00	100.00
N	alternative_acceptor	VWA9	chr15	-	chr15:65877258-65883935;chr15:65877227-65883935	chr15:65877171-65883935		chr15:65877171-65877226;chr15:65877227-65877257	chr15:65877170-65877171;chr15:65877226-65877227		0.00	0.00	0.00	0.00	0.00	0.00	0.00	0.00	0.00	0.00	1.33	1.34	0.00	1.08	0.00	0.00
N	intron_retention		chr7	-	chr7:26233309-26235517				chr7:26233308-26233309;chr7:26235517-26235518		100.00	100.00	100.00	100.00	100.00	100.00	100.00	NA	100.00	100.00	100.00	100.00	100.00	100.00	94.44	100.00
N	alternative_acceptor	NCOR1	chr17	-	chr17:15943824-15950264;chr17:15943809-15950264;chr17:15943767-15950264;chr17:15946001-15950264	chr17:15943806-15950264		chr17:15943767-15943805;chr17:15943806-15943808;chr17:15943809-15943823;chr17:15943824-15946000	chr17:15943766-15943767;chr17:15943805-15943806;chr17:15943808-15943809;chr17:15943823-15943824		3.92	1.52	3.85	4.00	4.17	2.22	3.36	5.17	1.79	2.00	2.13	3.39	2.38	6.25	3.17	4.62
K	intron_retention		chr17	-	chr17:26969354-26969886				chr17:26969353-26969354;chr17:26969886-26969887		0.00	0.00	0.00	0.00	0.44	0.47	0.00	1.56	0.51	0.35	0.00	0.72	0.91	1.57	1.15	1.06
N	alternative_acceptor	GNB2	chr7	+	chr7:100275039-100275120;chr7:100275039-100275178;chr7:100275039-100275227;chr7:100275039-100278882	chr7:100275039-100277010		chr7:100275121-100275178;chr7:100275179-100275227;chr7:100275228-100277010;chr7:100277011-100278882	chr7:100275178-100275179;chr7:100275227-100275228;chr7:100277010-100277011;chr7:100278882-100278883		0.00	0.00	0.00	0.00	0.00	0.00	0.00	0.00	0.00	0.00	0.00	0.00	0.00	0.00	0.00	0.00
N	intron_retention		chr1	+	chr1:112998774-112998851				chr1:112998773-112998774;chr1:112998851-112998852		100.00	100.00	100.00	100.00	100.00	100.00	100.00	100.00	100.00	100.00	98.95	100.00	100.00	100.00	100.00	100.00
N	alternative_acceptor	MCM3	chr6	-	chr6:52137250-52138027;chr6:52137174-52138027	chr6:52137301-52138027		chr6:52137174-52137249;chr6:52137250-52137300	chr6:52137173-52137174;chr6:52137249-52137250		0.00	0.00	0.46	0.32	0.00	1.00	1.22	0.00	0.14	0.12	0.30	0.54	0.62	0.53	0.13	0.10
N	intron_retention		chr9	-	chr9:33466986-33467134				chr9:33466985-33466986;chr9:33467134-33467135		100.00	100.00	100.00	100.00	100.00	100.00	100.00	87.50	100.00	100.00	100.00	100.00	100.00	100.00	100.00	100.00
N	intron_retention		chr14	-	chr14:105416788-105419262				chr14:105416787-105416788;chr14:105419262-105419263		100.00	100.00	100.00	100.00	100.00	100.00	99.28	100.00	100.00	100.00	NA	NA	100.00	100.00	100.00	100.00
N	alternative_acceptor	TRAF3IP2	chr6	-	chr6:111856080-111884167;chr6:111852306-111884167;chr6:111880755-111884167	chr6:111870150-111884167		chr6:111852306-111856079;chr6:111856080-111870149;chr6:111870150-111880754	chr6:111852305-111852306;chr6:111856079-111856080;chr6:111870149-111870150		0.00	0.00	0.00	0.00	0.00	0.00	0.00	0.00	0.00	0.00	0.00	0.00	0.00	0.00	0.00	0.00
K	intron_retention		chr20	-	chr20:5090092-5093375				chr20:5090091-5090092;chr20:5093375-5093376		1.92	1.86	4.63	3.95	1.90	3.48	6.67	5.69	0.00	3.92	7.95	8.05	8.11	8.49	3.33	2.53
N	cassette	KLHL20	chr1	+	chr1:173744095-173751261;chr1:173735429-173751261	chr1:173735429-173744772,chr1:173744095-173744772;chr1:173744982-173751261		chr1:173744773-173744981			92.86	97.01	96.97	98.00	96.05	94.52	96.09	96.55	100.00	100.00	95.00	95.00	97.37	92.73	100.00	100.00
N	intron_retention		chr17	-	chr17:7529933-7530870				chr17:7529932-7529933;chr17:7530870-7530871		100.00	88.89	100.00	100.00	100.00	100.00	100.00	NA	NA	NA	NA	100.00	NA	100.00	NA	NA
N	alternative_donor	CEP85	chr1	+	chr1:26561140-26566252;chr1:26565601-26566252;chr1:26560802-26566252;chr1:26561223-26566252	chr1:26564380-26566252		chr1:26560802-26561139;chr1:26561140-26561222;chr1:26561223-26564379;chr1:26564380-26565600	chr1:26560801-26560802;chr1:26561139-26561140;chr1:26561222-26561223;chr1:26564379-26564380		0.00	0.00	0.00	0.00	0.00	0.00	0.98	0.00	1.19	2.17	0.00	0.00	0.00	0.00	1.96	1.98
K	intron_retention		chr4	+	chr4:108954449-108955394				chr4:108954448-108954449;chr4:108955394-108955395		0.00	0.00	0.00	0.00	0.00	0.00	0.27	0.00	0.00	0.00	0.00	0.00	0.00	0.00	0.36	0.00
N	intron_retention		chr3	-	chr3:45153786-45153814				chr3:45153785-45153786;chr3:45153814-45153815		99.88	100.00	100.00	100.00	100.00	100.00	100.00	100.00	100.00	100.00	100.00	100.00	100.00	100.00	100.00	100.00
N	alternative_acceptor		chr2	+	chr2:27447359-27447580;chr2:27447359-27447583	chr2:27447359-27447612		chr2:27447581-27447583;chr2:27447584-27447612	chr2:27447583-27447584;chr2:27447612-27447613		100.00	98.90	97.50	100.00	98.90	98.55	98.12	100.00	100.00	100.00	100.00	100.00	100.00	100.00	100.00	100.00
N	intron_retention		chr2	-	chr2:9547714-9552397				chr2:9547713-9547714;chr2:9552397-9552398		100.00	100.00	100.00	100.00	64.44	100.00	49.06	100.00	100.00	100.00	100.00	100.00	100.00	100.00	100.00	100.00
N	alternative_acceptor		chr14	-	chr14:50626272-50628248	chr14:50626805-50628248		chr14:50626272-50626804	chr14:50626271-50626272		100.00	100.00	100.00	100.00	100.00	100.00	100.00	100.00	94.79	100.00	100.00	100.00	100.00	100.00	100.00	100.00
N	alternative_donor	POC1A	chr3	-	chr3:52185117-52188700;chr3:52185117-52188370	chr3:52185117-52187986		chr3:52187987-52188370;chr3:52188371-52188700	chr3:52188370-52188371;chr3:52188700-52188701		0.00	0.00	0.00	0.00	0.00	0.00	0.00	0.00	0.00	0.00	0.00	0.00	0.00	0.00	0.00	0.00
N	intron_retention		chr12	.	chr12:49522375-49579228				chr12:49522374-49522375;chr12:49579228-49579229		100.00	100.00	100.00	100.00	100.00	100.00	100.00	100.00	100.00	100.00	100.00	100.00	96.00	100.00	100.00	100.00
N	cassette	MIPEP	chr13	-	chr13:24413866-24436440	chr13:24413866-24415473;chr13:24415628-24436440		chr13:24415474-24415627			96.88	100.00	100.00	100.00	100.00	100.00	100.00	100.00	100.00	100.00	100.00	100.00	100.00	100.00	100.00	100.00
N	alternative_acceptor	DGCR8	chr22	+	chr22:20074207-20074610;chr22:20074207-20074684	chr22:20074207-20074672		chr22:20074611-20074672;chr22:20074673-20074684	chr22:20074672-20074673;chr22:20074684-20074685		6.41	7.41	3.91	6.67	6.94	7.69	4.71	0.00	1.85	1.87	3.85	10.29	5.83	6.45	2.11	1.55
N	alternative_acceptor		chr4	-	chr4:871420-877115	chr4:876608-877115		chr4:871420-876607	chr4:871419-871420		100.00	100.00	100.00	100.00	100.00	100.00	96.15	100.00	100.00	100.00	100.00	100.00	100.00	100.00	100.00	100.00
N	intron_retention		chrX	+	chrX:153686769-153689813				chrX:153686768-153686769;chrX:153689813-153689814		100.00	100.00	96.00	100.00	100.00	100.00	100.00	100.00	100.00	84.09	95.24	100.00	100.00	97.73	100.00	97.73
N	intron_retention		chr3	+	chr3:165209055-165209363				chr3:165209054-165209055;chr3:165209363-165209364		100.00	100.00	100.00	100.00	100.00	94.59	96.20	100.00	NA	NA	NA	NA	NA	NA	NA	NA
N	intron_retention		chr2	+	chr2:74650989-74653247				chr2:74650988-74650989;chr2:74653247-74653248		100.00	100.00	100.00	100.00	98.90	100.00	100.00	100.00	100.00	100.00	100.00	100.00	100.00	100.00	100.00	100.00
N	cassette	DIEXF	chr1	+	chr1:210015793-210016795;chr1:210015793-210024548	chr1:210015793-210015927;chr1:210016041-210024548,chr1:210016041-210016795		chr1:210015928-210016040			100.00	97.87	100.00	100.00	100.00	100.00	98.91	96.67	100.00	98.17	100.00	100.00	100.00	100.00	95.24	98.50
N	intron_retention		chr7	-	chr7:92131310-92132354				chr7:92131309-92131310;chr7:92132354-92132355		100.00	100.00	100.00	100.00	100.00	100.00	100.00	100.00	100.00	100.00	100.00	100.00	100.00	84.62	100.00	100.00
N	cassette	CCNYL1	chr2	+	chr2:208576841-208591565;chr2:208576841-208598670	chr2:208576841-208589523;chr2:208589599-208598670,chr2:208589599-208591565		chr2:208589524-208589598			100.00	99.20	100.00	100.00	100.00	100.00	100.00	100.00	98.45	98.32	100.00	100.00	100.00	98.67	100.00	100.00
N	alternative_acceptor		chr1	+	chr1:206651203-206651644	chr1:206651203-206651502		chr1:206651503-206651644	chr1:206651644-206651645		100.00	100.00	100.00	100.00	100.00	92.86	100.00	100.00	100.00	100.00	100.00	100.00	100.00	100.00	100.00	100.00
N	alternative_donor	SGMS1	chr10	-	chr10:52279682-52349912	chr10:52279682-52315076		chr10:52315077-52349912	chr10:52349912-52349913		0.00	0.00	0.00	0.00	0.00	0.00	0.00	0.00	0.00	0.00	0.00	0.00	0.00	0.00	0.00	0.00
N	alternative_acceptor	PXN	chr12	-	chr12:120652802-120652905;chr12:120652742-120652905	chr12:120652781-120652905		chr12:120652742-120652780;chr12:120652781-120652801	chr12:120652741-120652742;chr12:120652780-120652781		0.00	0.00	0.00	0.00	0.00	0.00	2.96	0.00	0.00	0.00	0.00	0.00	0.00	0.00	0.00	0.00
K	cassette	CAP2	chr6	+	chr6:17426922-17507399	chr6:17426922-17463226;chr6:17463305-17507399		chr6:17463227-17463304			94.44	90.32	100.00	100.00	100.00	100.00	100.00	94.74	93.75	89.47	NA	NA	NA	100.00	100.00	85.71
N	cassette	INTS3	chr1	+	chr1:153719840-153723570;chr1:153719547-153723570	chr1:153719547-153721164,chr1:153719840-153721164;chr1:153721232-153723570		chr1:153721165-153721231			100.00	100.00	100.00	100.00	98.78	100.00	99.24	100.00	100.00	100.00	100.00	100.00	100.00	100.00	99.22	100.00
N	intron_retention		chr1	.	chr1:153587154-153587249				chr1:153587153-153587154;chr1:153587249-153587250		99.99	100.00	100.00	100.00	100.00	99.99	100.00	100.00	100.00	100.00	100.00	100.00	100.00	99.96	100.00	100.00
K	alternative_last_exon	TTC12	chr11	+	chr11:113235783-113238908	chr11:113235783-113236946	chr11:113238909-113239185	chr11:113236947-113237114			67.57	66.67	75.86	80.00	74.19	84.00	71.67	70.83	83.33	73.33	58.33	53.57	40.62	50.00	61.54	63.16
N	intron_retention		chrX	+	chrX:23802000-23803444				chrX:23801999-23802000;chrX:23803444-23803445		100.00	99.88	100.00	100.00	100.00	100.00	100.00	100.00	100.00	100.00	100.00	100.00	100.00	100.00	100.00	100.00
N	cassette	PPFIBP1	chr12	+	chr12:27677299-27786294	chr12:27677299-27731084;chr12:27731173-27786294		chr12:27731085-27731172			100.00	100.00	100.00	99.18	100.00	99.41	100.00	100.00	100.00	100.00	100.00	100.00	100.00	100.00	100.00	100.00
N	alternative_acceptor	SLC3A2	chr11	+	chr11:62650091-62650379	chr11:62650091-62650343		chr11:62650344-62650379	chr11:62650379-62650380		30.00	40.74	65.00	58.82	50.00	NA	34.00	47.50	54.55	46.67	53.33	69.57	76.92	80.00	50.00	51.72
N	intron_retention		chr5	-	chr5:137803557-137803580				chr5:137803556-137803557;chr5:137803580-137803581		100.00	100.00	100.00	100.00	100.00	100.00	99.95	100.00	100.00	100.00	100.00	100.00	100.00	100.00	100.00	100.00
N	intron_retention		chr5	+	chr5:52358688-52360741				chr5:52358687-52358688;chr5:52360741-52360742		98.18	98.48	98.88	100.00	100.00	97.64	98.40	100.00	100.00	97.14	100.00	100.00	97.44	100.00	100.00	100.00
N	intron_retention	SEC14L1	chr17	+	chr17:75210102-75210487				chr17:75210101-75210102;chr17:75210487-75210488		100.00	100.00	100.00	100.00	100.00	100.00	93.50	100.00	100.00	100.00	100.00	100.00	100.00	100.00	100.00	100.00
N	intron_retention		chr1	-	chr1:38156111-38157865				chr1:38156110-38156111;chr1:38157865-38157866		96.43	100.00	96.30	100.00	100.00	100.00	96.63	100.00	100.00	100.00	100.00	100.00	100.00	100.00	98.61	100.00
N	cassette	WDFY3	chr4	-	chr4:85781776-85853279;chr4:85781776-85853422;chr4:85781776-85887361	chr4:85781776-85818063;chr4:85818164-85853279,chr4:85818164-85853422,chr4:85818164-85887361		chr4:85818064-85818163			78.57	90.24	73.91	82.14	92.59	76.67	89.19	85.37	83.33	75.00	100.00	NA	100.00	76.19	83.33	81.82
N	alternative_acceptor	AARS	chr16	-	chr16:70287285-70287616	chr16:70287334-70287616		chr16:70287285-70287333	chr16:70287284-70287285		0.82	0.77	1.07	0.65	0.93	1.10	1.44	1.05	0.78	0.73	0.71	1.11	0.54	0.72	1.09	0.75
N	cassette	VWA8	chr13	-	chr13:42439950-42442481	chr13:42439950-42440037;chr13:42440173-42442481		chr13:42440038-42440172			100.00	100.00	100.00	100.00	100.00	100.00	99.17	100.00	100.00	100.00	100.00	100.00	100.00	100.00	100.00	100.00
N	alternative_acceptor	COPB1	chr11	-	chr11:14482857-14486456	chr11:14482878-14486456		chr11:14482857-14482877	chr11:14482856-14482857		100.00	100.00	98.33	100.00	100.00	100.00	98.05	97.29	100.00	100.00	100.00	100.00	100.00	100.00	100.00	100.00
N	alternative_acceptor	MAT2A	chr2	+	chr2:85769096-85769352;chr2:85769096-85769277	chr2:85769096-85769289		chr2:85769278-85769289;chr2:85769290-85769352	chr2:85769289-85769290;chr2:85769352-85769353		0.00	0.00	0.00	0.00	0.00	0.00	0.44	0.00	0.00	0.00	0.00	0.00	0.00	0.00	0.00	0.00
K	intron_retention		chr1	+	chr1:183511500-183513487				chr1:183511499-183511500;chr1:183513487-183513488		16.84	18.00	16.82	12.73	21.39	18.18	17.86	17.50	29.46	30.34	12.20	10.81	9.13	10.00	31.62	33.22
K	intron_retention		chr1	-	chr1:173833843-173834647				chr1:173833842-173833843;chr1:173834647-173834648		79.60	82.32	89.31	91.84	88.12	88.16	80.14	69.12	95.38	96.58	95.62	94.24	96.37	94.37	95.83	95.22
N	alternative_donor	PDE4DIP	chr1	-	chr1:144881623-144882775;chr1:144881623-144882445	chr1:144881623-144881759		chr1:144881760-144882445;chr1:144882446-144882775	chr1:144882445-144882446;chr1:144882775-144882776		7.58	8.60	8.93	8.33	9.68	12.50	7.76	8.33	NA	0.00	0.00	14.29	10.00	8.33	16.67	16.67
N	alternative_donor	EHD1	chr11	-	chr11:64641991-64645556;chr11:64641991-64645532	chr11:64641991-64645728		chr11:64645533-64645556;chr11:64645557-64645728	chr11:64645556-64645557;chr11:64645728-64645729		0.00	0.00	0.00	0.00	0.00	0.00	0.00	0.00	0.00	0.00	0.00	0.00	0.00	0.00	0.36	0.00
N	intron_retention		chr5	+	chr5:135382705-135385230				chr5:135382704-135382705;chr5:135385230-135385231		100.00	100.00	100.00	100.00	100.00	100.00	100.00	100.00	100.00	100.00	100.00	100.00	99.91	100.00	100.00	100.00
N	intron_retention		chr1	-	chr1:40536632-40538186				chr1:40536631-40536632;chr1:40538186-40538187		100.00	100.00	99.52	100.00	100.00	100.00	100.00	98.26	100.00	99.54	97.25	100.00	100.00	100.00	98.37	100.00
K	intron_retention	PDCD6IP	chr3	+	chr3:33895506-33896657				chr3:33895505-33895506;chr3:33896657-33896658		1.48	1.00	1.32	1.18	2.12	1.33	1.87	1.42	0.00	0.00	0.62	1.68	1.39	0.68	0.35	0.27
N	alternative_acceptor	SEPT8	chr5	-	chr5:132098311-132099397	chr5:132098338-132099397		chr5:132098311-132098337	chr5:132098310-132098311		96.34	95.19	98.61	100.00	97.07	100.00	98.57	98.40	100.00	NA	100.00	100.00	100.00	100.00	100.00	100.00
N	intron_retention		chr17	-	chr17:39739636-39739907				chr17:39739635-39739636;chr17:39739907-39739908		100.00	100.00	100.00	100.00	100.00	100.00	98.18	100.00	NA	NA	NA	NA	NA	NA	NA	NA
N	cassette	DCP2	chr5	+	chr5:112337372-112346452;chr5:112339775-112346452;chr5:112339775-112349017;chr5:112337372-112349017	chr5:112339775-112343634,chr5:112337372-112343634;chr5:112343740-112346452,chr5:112343740-112349017		chr5:112343635-112343739			97.14	93.10	97.56	95.00	90.57	86.11	93.97	69.09	95.83	95.52	96.67	100.00	88.57	100.00	85.11	94.29
N	intron_retention		chr6	-	chr6:35801788-35802884				chr6:35801787-35801788;chr6:35802884-35802885		100.00	100.00	100.00	100.00	100.00	100.00	100.00	100.00	100.00	100.00	100.00	100.00	100.00	100.00	100.00	99.57
N	cassette	ZFAND1	chr8	-	chr8:82615323-82626152;chr8:82615360-82626152;chr8:82615356-82626152	chr8:82615356-82621022,chr8:82615360-82621022,chr8:82615323-82621022;chr8:82621065-82626152		chr8:82621023-82621064			3.35	2.50	4.55	2.42	4.39	5.45	2.52	1.34	4.74	4.10	2.00	1.80	4.55	3.26	2.80	2.88
K	cassette	SUPT20H	chr13	-	chr13:37618319-37621671	chr13:37618319-37619383;chr13:37619511-37621671		chr13:37619384-37619510			98.00	97.88	99.23	100.00	98.46	98.98	97.99	96.69	100.00	100.00	100.00	100.00	100.00	100.00	100.00	100.00
N	alternative_donor	RASAL2	chr1	+	chr1:178427680-178433412;chr1:178428077-178433412	chr1:178428214-178433412		chr1:178427680-178428076;chr1:178428077-178428213	chr1:178427679-178427680;chr1:178428076-178428077		0.00	0.00	0.00	0.00	0.76	0.87	0.58	0.00	0.00	0.00	0.00	0.00	0.00	0.84	0.00	0.00
K	intron_retention	SREBF1	chr17	-	chr17:17719688-17719770				chr17:17719687-17719688;chr17:17719770-17719771		2.29	2.54	2.16	2.99	1.86	1.36	2.11	2.81	2.82	2.48	2.59	2.38	3.03	3.12	2.83	2.30
K	intron_retention	DPF1	chr19	-	chr19:38706900-38706992				chr19:38706899-38706900;chr19:38706992-38706993		14.29	30.77	0.00	0.00	NA	NA	40.00	NA	NA	NA	NA	NA	NA	NA	NA	NA
N	intron_retention		chr3	-	chr3:125166051-125166570				chr3:125166050-125166051;chr3:125166570-125166571		100.00	100.00	100.00	100.00	100.00	100.00	100.00	100.00	100.00	100.00	100.00	97.47	98.91	100.00	100.00	99.10
N	alternative_first_exon	MICA	chr6	+	chr6:31379137-31379723;chr6:31378575-31379723	chr6:31368541-31379723	chr6:31378849-31379136;chr6:31378320-31378574	chr6:31368479-31368540			0.00	0.00	0.00	0.82	0.00	0.00	0.00	0.00	0.00	0.00	0.00	0.00	0.00	0.00	0.00	0.00
N	alternative_donor	DDX51	chr12	-	chr12:132626968-132627272	chr12:132626968-132627211		chr12:132627212-132627272	chr12:132627272-132627273		3.03	1.23	2.04	3.17	0.00	2.47	2.58	1.67	6.25	5.63	1.02	2.38	2.47	1.87	5.33	6.86
N	cassette	GNB5	chr15	-	chr15:52414966-52418144;chr15:52414966-52420392	chr15:52414966-52416669;chr15:52416837-52418144,chr15:52416837-52420392		chr15:52416670-52416836			98.92	100.00	100.00	100.00	100.00	100.00	99.74	99.30	100.00	100.00	100.00	100.00	100.00	100.00	100.00	97.30
N	alternative_donor	HARBI1	chr11	-	chr11:46637932-46639137;chr11:46637932-46638052;chr11:46637932-46639111;chr11:46637932-46638673;chr11:46637932-46638269	chr11:46637932-46638447		chr11:46638053-46638269;chr11:46638270-46638447;chr11:46638448-46638673;chr11:46638674-46639111;chr11:46639112-46639137	chr11:46638269-46638270;chr11:46638447-46638448;chr11:46638673-46638674;chr11:46639111-46639112;chr11:46639137-46639138		0.00	0.00	0.00	0.00	0.00	0.00	4.88	5.88	0.00	0.00	0.00	0.00	0.00	0.00	0.00	0.00
N	alternative_first_exon		chr21	-	chr21:47676901-47677473,chr21:47676901-47677533,chr21:47676901-47678868;chr21:47676901-47680706	chr21:47676901-47678852	chr21:47680707-47680820	chr21:47678853-47679179			100.00	100.00	100.00	97.33	98.55	98.88	100.00	98.70	99.05	100.00	100.00	99.12	98.35	99.42	99.25	100.00
N	alternative_donor	RP1-59D14.5	chr17	-	chr17:2280147-2282439	chr17:2280147-2282320		chr17:2282321-2282439	chr17:2282439-2282440		100.00	97.22	100.00	100.00	100.00	100.00	100.00	100.00	100.00	100.00	100.00	100.00	100.00	100.00	97.50	100.00
N	cassette	GTF2H2C	chr5	+	chr5:68862881-68868271;chr5:68863605-68868271	chr5:68862881-68863979,chr5:68863605-68863979;chr5:68864035-68868271		chr5:68863980-68864034			94.12	93.33	98.82	98.75	90.16	98.57	96.02	97.00	100.00	95.16	97.73	97.30	100.00	93.62	100.00	95.79
N	alternative_acceptor	RNF220	chr1	+	chr1:44878395-45079836;chr1:44878395-44881748;chr1:44878395-45001757	chr1:44878395-44884975		chr1:44881749-44884975;chr1:44884976-45001757;chr1:45001758-45079836	chr1:44884975-44884976;chr1:45001757-45001758;chr1:45079836-45079837		0.00	0.00	0.00	0.00	0.00	0.00	0.00	0.00	NA	NA	0.00	NA	NA	NA	NA	0.00
K	intron_retention	DIS3L	chr15	+	chr15:66621738-66624212				chr15:66621737-66621738;chr15:66624212-66624213		3.57	10.00	10.71	6.25	0.00	NA	6.56	0.00	9.62	12.77	9.52	4.26	7.69	7.02	7.55	8.16
N	intron_retention		chr5	+	chr5:307442-307534				chr5:307441-307442;chr5:307534-307535		90.00	100.00	100.00	100.00	81.82	80.00	88.10	100.00	100.00	100.00	78.57	100.00	100.00	81.48	100.00	100.00
N	cassette	BBIP1	chr10	-	chr10:112660285-112677878	chr10:112660285-112661295;chr10:112661344-112677878		chr10:112661296-112661343			99.09	98.20	97.30	100.00	100.00	100.00	97.45	94.55	100.00	100.00	100.00	100.00	100.00	100.00	100.00	100.00
N	intron_retention		chr20	+	chr20:47897502-47905529				chr20:47897501-47897502;chr20:47905529-47905530		100.00	100.00	100.00	100.00	100.00	100.00	100.00	94.55	100.00	100.00	100.00	100.00	100.00	100.00	100.00	100.00
N	intron_retention		chr6	-	chr6:31762748-31762790				chr6:31762747-31762748;chr6:31762790-31762791		100.00	100.00	100.00	100.00	100.00	100.00	99.65	100.00	100.00	100.00	100.00	100.00	100.00	100.00	100.00	100.00
N	cassette	AP2B1	chr17	+	chr17:34009844-34044213;chr17:34009844-34037252	chr17:34009844-34036242;chr17:34036328-34044213,chr17:34036328-34037252		chr17:34036243-34036327			100.00	100.00	100.00	100.00	100.00	100.00	99.93	99.65	100.00	100.00	100.00	100.00	100.00	100.00	100.00	100.00
N	intron_retention		chr22	+	chr22:41739581-41742065				chr22:41739580-41739581;chr22:41742065-41742066		79.57	82.73	88.55	81.29	85.00	79.07	76.26	88.37	81.82	86.54	84.62	90.24	91.89	89.23	81.36	82.35
N	intron_retention		chr6	-	chr6:43014803-43015885				chr6:43014802-43014803;chr6:43015885-43015886		96.00	100.00	96.55	100.00	100.00	92.59	100.00	91.30	100.00	100.00	100.00	100.00	100.00	100.00	100.00	100.00
N	intron_retention		chr19	-	chr19:11326544-11327589				chr19:11326543-11326544;chr19:11327589-11327590		100.00	100.00	100.00	100.00	100.00	100.00	96.00	100.00	100.00	100.00	100.00	100.00	100.00	95.45	100.00	94.74
N	intron_retention		chr5	+	chr5:68505924-68553869				chr5:68505923-68505924;chr5:68553869-68553870		96.55	100.00	100.00	100.00	100.00	100.00	100.00	100.00	100.00	100.00	100.00	100.00	100.00	100.00	100.00	100.00
N	cassette	EPG5	chr18	-	chr18:43464777-43469762;chr18:43464777-43479368	chr18:43464777-43467715;chr18:43467873-43479368,chr18:43467873-43469762		chr18:43467716-43467872			95.65	95.00	100.00	100.00	91.18	97.14	91.21	93.33	96.97	100.00	93.75	88.24	95.83	90.24	94.29	95.92
K	intron_retention		chr11	+	chr11:64052853-64053981				chr11:64052852-64052853;chr11:64053981-64053982		36.92	53.42	59.65	60.00	63.64	63.33	43.75	45.83	59.38	57.89	56.67	62.07	58.62	52.17	48.57	48.39
N	alternative_donor	HNRNPH3	chr10	+	chr10:70091974-70096955;chr10:70091612-70096955;chr10:70092266-70096955;chr10:70091596-70096955;chr10:70091567-70096955;chr10:70091955-70096955;chr10:70091983-70096955;chr10:70092860-70096955;chr10:70091903-70096955	chr10:70091993-70096955		chr10:70091567-70091595;chr10:70091596-70091611;chr10:70091612-70091902;chr10:70091903-70091954;chr10:70091955-70091973;chr10:70091974-70091982;chr10:70091983-70091992;chr10:70091993-70092265;chr10:70092266-70092859	chr10:70091566-70091567;chr10:70091595-70091596;chr10:70091611-70091612;chr10:70091902-70091903;chr10:70091954-70091955;chr10:70091973-70091974;chr10:70091982-70091983;chr10:70091992-70091993;chr10:70092265-70092266		30.56	32.61	40.09	37.88	35.64	41.24	35.71	37.96	35.53	33.47	35.96	33.33	27.07	27.84	36.11	33.81
N	alternative_acceptor	OAT	chr10	-	chr10:126086672-126089408;chr10:126086699-126089408;chr10:126089013-126089408;chr10:126087599-126089408	chr10:126088990-126089408		chr10:126086672-126086698;chr10:126086699-126087598;chr10:126087599-126088989;chr10:126088990-126089012	chr10:126086671-126086672;chr10:126086698-126086699;chr10:126087598-126087599;chr10:126088989-126088990		0.00	0.00	0.00	0.00	0.00	0.00	0.00	0.00	0.05	0.04	0.05	0.00	0.05	0.04	0.06	0.05
N	intron_retention		chr1	.	chr1:154938058-154938091				chr1:154938057-154938058;chr1:154938091-154938092		100.00	100.00	100.00	100.00	99.89	100.00	100.00	100.00	100.00	100.00	100.00	100.00	100.00	100.00	100.00	100.00
N	intron_retention		chr17	-	chr17:80201822-80201895				chr17:80201821-80201822;chr17:80201895-80201896		100.00	100.00	100.00	100.00	100.00	100.00	99.71	100.00	100.00	100.00	100.00	100.00	100.00	100.00	100.00	100.00
N	intron_retention		chr19	+	chr19:34845350-34892318				chr19:34845349-34845350;chr19:34892318-34892319		100.00	100.00	100.00	100.00	100.00	95.83	100.00	100.00	100.00	100.00	100.00	100.00	100.00	100.00	100.00	100.00
N	intron_retention		chr5	+	chr5:130495138-130495175				chr5:130495137-130495138;chr5:130495175-130495176		100.00	100.00	99.98	100.00	100.00	100.00	100.00	100.00	100.00	100.00	100.00	100.00	100.00	100.00	100.00	100.00
K	intron_retention		chr14	-	chr14:50581123-50582556				chr14:50581122-50581123;chr14:50582556-50582557		0.00	0.00	0.00	5.00	3.85	7.41	2.47	13.64	0.00	3.45	6.25	0.00	0.00	3.85	5.00	2.27
N	alternative_acceptor	CAD	chr2	+	chr2:27459699-27460246	chr2:27459699-27459914		chr2:27459915-27460246	chr2:27460246-27460247		3.16	2.59	2.78	2.07	1.56	0.83	3.16	1.03	1.16	1.39	0.74	0.71	0.89	1.26	1.06	0.53
K	intron_retention		chr20	+	chr20:25255360-25257281				chr20:25255359-25255360;chr20:25257281-25257282		0.14	0.18	0.11	0.29	0.19	0.00	0.36	0.50	0.00	0.00	0.00	0.00	0.27	0.16	0.22	0.11
K	alternative_acceptor	MLST8	chr16	+	chr16:2257112-2257197	chr16:2257112-2257193		chr16:2257194-2257197	chr16:2257197-2257198		90.36	87.58	88.89	89.71	89.22	82.98	84.47	82.98	92.08	90.44	91.21	89.38	88.89	90.62	93.07	92.45
N	alternative_donor	MAPK14	chr6	+	chr6:35996938-36020475;chr6:35996277-36020475	chr6:35996051-36020475		chr6:35996051-35996276;chr6:35996277-35996937	chr6:35996050-35996051;chr6:35996276-35996277		99.48	99.33	99.55	99.54	99.55	100.00	99.81	99.64	100.00	100.00	100.00	100.00	100.00	99.38	100.00	100.00
K	intron_retention	CCNK	chr14	+	chr14:99973485-99976493				chr14:99973484-99973485;chr14:99976493-99976494		1.79	2.24	2.20	2.28	3.28	1.68	2.40	1.33	0.54	1.08	1.54	2.43	1.26	1.61	0.75	1.93
K	cassette	BCAS3	chr17	+	chr17:58761398-58767046	chr17:58761398-58766292;chr17:58766408-58767046		chr17:58766293-58766407			15.79	5.88	4.17	5.26	3.12	11.11	8.70	25.00	0.00	0.00	0.00	4.00	3.45	5.08	NA	4.76
N	cassette	SV2A	chr1	-	chr1:149881443-149883351	chr1:149881443-149882377;chr1:149882530-149883351		chr1:149882378-149882529			100.00	97.96	100.00	100.00	100.00	100.00	100.00	NA	NA	NA	NA	NA	100.00	100.00	NA	NA
N	intron_retention		chr11	-	chr11:57585619-57585721				chr11:57585618-57585619;chr11:57585721-57585722		100.00	100.00	100.00	100.00	100.00	100.00	96.70	100.00	100.00	100.00	100.00	100.00	100.00	100.00	100.00	100.00
N	intron_retention		chr2	+	chr2:9770442-9770528				chr2:9770441-9770442;chr2:9770528-9770529		100.00	100.00	100.00	100.00	99.84	100.00	100.00	100.00	100.00	100.00	100.00	100.00	100.00	100.00	100.00	100.00
N	alternative_acceptor	KCNMA1	chr10	-	chr10:78713683-78729731	chr10:78713707-78729731		chr10:78713683-78713706	chr10:78713682-78713683		0.00	0.00	0.00	0.00	0.00	0.00	0.75	0.00	NA	NA	NA	NA	NA	NA	NA	NA
N	alternative_donor	NTHL1	chr16	-	chr16:2090049-2090133	chr16:2090049-2090127		chr16:2090128-2090133	chr16:2090133-2090134		0.00	0.00	0.00	0.87	0.00	0.00	0.00	0.00	0.73	1.55	0.78	0.00	0.47	0.30	1.29	1.26
N	intron_retention		chr3	-	chr3:195599202-195605123				chr3:195599201-195599202;chr3:195605123-195605124		100.00	100.00	97.62	97.62	100.00	100.00	100.00	100.00	100.00	100.00	100.00	100.00	100.00	100.00	97.30	100.00
N	intron_retention		chr10	.	chr10:103544285-103544870				chr10:103544284-103544285;chr10:103544870-103544871		100.00	99.70	100.00	100.00	100.00	100.00	100.00	100.00	100.00	100.00	100.00	100.00	100.00	100.00	100.00	100.00
N	intron_retention		chr17	.	chr17:56168071-56168317				chr17:56168070-56168071;chr17:56168317-56168318		100.00	100.00	100.00	100.00	100.00	100.00	100.00	100.00	100.00	100.00	99.07	100.00	100.00	100.00	100.00	100.00
K	intron_retention	HPS1	chr10	-	chr10:100191049-100193739				chr10:100191048-100191049;chr10:100193739-100193740		4.60	7.32	6.56	5.77	5.36	9.38	9.59	15.19	17.65	18.18	8.46	13.51	12.07	9.25	26.47	11.11
K	alternative_donor	DOK4	chr16	-	chr16:57513601-57515373;chr16:57513601-57514206	chr16:57513601-57520216		chr16:57514207-57515373;chr16:57515374-57520216	chr16:57515373-57515374;chr16:57520216-57520217		100.00	100.00	100.00	100.00	100.00	NA	100.00	90.00	NA	NA	100.00	NA	100.00	100.00	100.00	NA
N	alternative_acceptor		chr14	+	chr14:71277263-71281827;chr14:71277263-71280943	chr14:71277263-71281802		chr14:71280944-71281802;chr14:71281803-71281827	chr14:71281802-71281803;chr14:71281827-71281828		17.89	25.89	15.00	17.39	17.24	20.00	14.78	7.84	16.18	16.67	NA	13.51	18.37	NA	14.71	9.17
N	intron_retention		chr10	-	chr10:75139659-75139946				chr10:75139658-75139659;chr10:75139946-75139947		100.00	100.00	100.00	100.00	100.00	100.00	100.00	100.00	100.00	100.00	97.30	100.00	100.00	100.00	100.00	100.00
N	intron_retention		chr9	-	chr9:135895476-135926830				chr9:135895475-135895476;chr9:135926830-135926831		100.00	100.00	100.00	100.00	100.00	99.60	99.78	100.00	100.00	100.00	100.00	100.00	99.06	100.00	100.00	100.00
N	alternative_acceptor	WDR48	chr3	+	chr3:39116442-39118629	chr3:39116442-39118294		chr3:39118295-39118629	chr3:39118629-39118630		0.00	0.00	0.00	0.00	0.00	0.00	0.00	0.00	0.00	0.00	0.00	0.00	0.00	0.00	0.00	0.00
N	alternative_acceptor	UVSSA	chr4	+	chr4:1343643-1345481;chr4:1343643-1345502	chr4:1343643-1344255		chr4:1344256-1345481;chr4:1345482-1345502	chr4:1345481-1345482;chr4:1345502-1345503		30.00	25.53	29.63	25.64	24.39	22.86	27.72	21.74	7.14	11.54	16.67	17.39	23.08	20.55	10.53	6.82
N	alternative_donor	CUL4A	chr13	+	chr13:113865257-113873258;chr13:113864403-113873258;chr13:113864685-113873258	chr13:113864378-113873258		chr13:113864378-113864402;chr13:113864403-113864684;chr13:113864685-113865256	chr13:113864377-113864378;chr13:113864402-113864403;chr13:113864684-113864685		0.00	1.49	0.89	0.00	1.09	0.00	1.54	1.71	0.00	1.82	0.00	1.65	3.42	2.30	1.13	0.81
N	alternative_acceptor		chr12	+	chr12:132512077-132512564	chr12:132512077-132512561		chr12:132512562-132512564	chr12:132512564-132512565		100.00	100.00	100.00	100.00	100.00	89.66	100.00	100.00	100.00	100.00	100.00	100.00	100.00	100.00	100.00	100.00
N	intron_retention		chr20	+	chr20:60735018-60735651				chr20:60735017-60735018;chr20:60735651-60735652		100.00	100.00	100.00	95.65	96.00	100.00	100.00	100.00	100.00	100.00	90.91	100.00	100.00	100.00	100.00	100.00
N	alternative_donor	GIGYF1	chr7	-	chr7:100285734-100286073;chr7:100285734-100285826	chr7:100285734-100291732		chr7:100285827-100286073;chr7:100286074-100291732	chr7:100286073-100286074;chr7:100291732-100291733		0.00	0.00	0.00	0.00	0.00	0.00	0.00	0.00	20.00	0.00	0.00	0.00	0.00	0.00	0.00	0.00
K	intron_retention		chr22	+	chr22:17095069-17095588				chr22:17095068-17095069;chr22:17095588-17095589		49.35	52.17	75.86	76.84	75.86	76.29	47.22	31.88	NA	NA	45.67	44.20	54.79	54.47	NA	NA
N	cassette	FTSJ3	chr17	-	chr17:61903665-61904195	chr17:61903665-61903926;chr17:61904033-61904195		chr17:61903927-61904032			100.00	100.00	100.00	100.00	100.00	100.00	99.40	100.00	100.00	100.00	100.00	100.00	100.00	100.00	100.00	100.00
N	intron_retention		chr21	.	chr21:46685550-46685933				chr21:46685549-46685550;chr21:46685933-46685934		100.00	100.00	100.00	NA	100.00	NA	100.00	100.00	100.00	100.00	100.00	100.00	100.00	95.00	100.00	100.00
K	intron_retention	ACADVL	chr17	+	chr17:7127713-7127798				chr17:7127712-7127713;chr17:7127798-7127799		0.59	0.47	0.76	0.60	0.32	0.41	0.72	0.93	1.25	0.98	0.60	0.74	0.75	0.40	1.51	1.20
N	intron_retention		chr2	+	chr2:220408128-220408867				chr2:220408127-220408128;chr2:220408867-220408868		100.00	97.62	100.00	100.00	100.00	100.00	100.00	100.00	100.00	100.00	100.00	100.00	100.00	100.00	100.00	100.00
N	alternative_acceptor	SERPINB5,WDR7	chr18	+	chr18:54547397-54591152;chr18:54547397-54585302	chr18:54547397-54572022		chr18:54572023-54585302;chr18:54585303-54591152	chr18:54585302-54585303;chr18:54591152-54591153		0.00	0.00	0.00	0.00	0.00	0.00	0.00	0.00	0.00	0.00	0.00	0.00	0.00	0.00	0.00	0.00
N	intron_retention		chr15	.	chr15:66795088-66795395				chr15:66795087-66795088;chr15:66795395-66795396		100.00	100.00	100.00	100.00	100.00	94.59	96.77	100.00	100.00	100.00	100.00	100.00	100.00	100.00	97.73	100.00
N	cassette	ARHGAP11B	chr15	+	chr15:30938499-30950968;chr15:30938499-31008422	chr15:30938499-30939870;chr15:30939918-31008422,chr15:30939918-30950968		chr15:30939871-30939917			91.67	100.00	100.00	95.00	100.00	92.31	86.67	88.89	84.62	100.00	100.00	100.00	100.00	96.00	100.00	100.00
N	intron_retention		chr17	+	chr17:34949288-34951500				chr17:34949287-34949288;chr17:34951500-34951501		100.00	100.00	100.00	100.00	100.00	100.00	100.00	100.00	100.00	100.00	100.00	100.00	100.00	99.17	100.00	100.00
N	intron_retention		chr1	.	chr1:27320339-27320421				chr1:27320338-27320339;chr1:27320421-27320422		100.00	100.00	100.00	98.39	100.00	100.00	100.00	100.00	100.00	100.00	100.00	100.00	93.33	100.00	100.00	100.00
N	alternative_donor	KRT10	chr17	-	chr17:38974735-38975018;chr17:38974735-38975034;chr17:38974735-38975038	chr17:38974735-38975071		chr17:38975019-38975034;chr17:38975035-38975038;chr17:38975039-38975071	chr17:38975034-38975035;chr17:38975038-38975039;chr17:38975071-38975072		2.30	1.66	2.16	1.49	1.90	0.00	2.35	1.53	2.04	4.09	3.96	2.17	2.55	1.82	3.17	4.21
K	intron_retention	SMCHD1	chr18	+	chr18:2728595-2729272				chr18:2728594-2728595;chr18:2729272-2729273		0.00	0.00	0.00	0.00	0.00	0.00	2.17	1.96	0.00	0.00	0.00	0.00	0.00	0.00	0.00	0.00
N	alternative_donor	PGAM5,PXMP2	chr12	+	chr12:133291623-133294024	chr12:133293301-133294024		chr12:133291623-133293300	chr12:133291622-133291623		0.00	0.74	0.64	0.79	1.03	0.64	0.82	0.88	1.15	1.31	0.84	0.45	0.60	0.74	1.05	1.31
N	cassette	SSB	chr2	+	chr2:170665413-170667367	chr2:170665413-170666792;chr2:170666934-170667367		chr2:170666793-170666933			100.00	100.00	100.00	100.00	100.00	100.00	99.71	100.00	100.00	100.00	100.00	99.87	100.00	100.00	100.00	100.00
N	intron_retention		chr10	.	chr10:105793941-105793997				chr10:105793940-105793941;chr10:105793997-105793998		100.00	100.00	100.00	100.00	100.00	100.00	99.93	100.00	NA	NA	NA	100.00	100.00	100.00	NA	NA
K	alternative_donor	KRIT1	chr7	-	chr7:91874486-91874778;chr7:91874486-91875219;chr7:91874486-91874740	chr7:91874486-91875103		chr7:91874741-91874778;chr7:91874779-91875103;chr7:91875104-91875219	chr7:91874778-91874779;chr7:91875103-91875104;chr7:91875219-91875220		36.36	26.92	29.17	31.82	39.13	47.83	28.92	31.82	24.24	21.21	23.81	18.75	25.00	31.43	30.30	26.47
N	intron_retention	PLXNA3	chrX	+	chrX:153698955-153699224				chrX:153698954-153698955;chrX:153699224-153699225		80.00	81.82	100.00	78.57	83.33	72.73	78.95	88.89	70.00	100.00	88.89	83.33	84.62	80.00	85.71	100.00
N	intron_retention		chr17	.	chr17:37357575-37358612				chr17:37357574-37357575;chr17:37358612-37358613		100.00	100.00	100.00	100.00	99.78	100.00	99.97	100.00	100.00	100.00	100.00	100.00	100.00	100.00	100.00	100.00
N	cassette	SENP6	chr6	+	chr6:76388644-76412360;chr6:76388644-76407140	chr6:76388644-76405519;chr6:76405640-76407140,chr6:76405640-76412360		chr6:76405520-76405639			100.00	100.00	100.00	100.00	99.09	100.00	100.00	100.00	100.00	100.00	99.21	100.00	100.00	98.79	98.73	100.00
K	intron_retention	CELSR3	chr3	-	chr3:48683302-48683522				chr3:48683301-48683302;chr3:48683522-48683523		0.00	9.68	15.38	18.52	19.44	20.93	9.52	12.50	8.33	14.29	NA	NA	21.43	13.64	14.29	15.22
N	intron_retention		chr6	+	chr6:30672071-30672439				chr6:30672070-30672071;chr6:30672439-30672440		100.00	100.00	100.00	100.00	100.00	100.00	100.00	100.00	100.00	100.00	100.00	100.00	100.00	100.00	91.33	100.00
N	intron_retention		chr3	.	chr3:53265558-53267171				chr3:53265557-53265558;chr3:53267171-53267172		95.31	100.00	100.00	100.00	80.75	100.00	78.26	90.48	100.00	100.00	100.00	100.00	100.00	100.00	100.00	100.00
N	intron_retention		chr4	+	chr4:26426051-26426252				chr4:26426050-26426051;chr4:26426252-26426253		100.00	100.00	100.00	100.00	100.00	100.00	100.00	100.00	98.53	100.00	96.88	100.00	100.00	100.00	100.00	100.00
N	intron_retention		chr2	+	chr2:99227359-99231077				chr2:99227358-99227359;chr2:99231077-99231078		100.00	94.12	100.00	96.55	100.00	100.00	94.81	100.00	100.00	100.00	100.00	100.00	100.00	100.00	100.00	100.00
K	intron_retention		chr12	+	chr12:121855715-121858044				chr12:121855714-121855715;chr12:121858044-121858045		2.24	4.49	5.56	3.88	5.79	6.88	4.65	1.94	3.73	3.30	4.74	4.80	9.45	8.43	2.39	2.76
N	intron_retention		chr1	+	chr1:209848856-209849209				chr1:209848855-209848856;chr1:209849209-209849210		99.99	100.00	100.00	100.00	100.00	100.00	100.00	100.00	100.00	100.00	100.00	100.00	100.00	100.00	100.00	100.00
N	intron_retention		chr20	+	chr20:3786088-3786599				chr20:3786087-3786088;chr20:3786599-3786600		99.80	99.05	100.00	100.00	100.00	100.00	100.00	100.00	100.00	100.00	100.00	99.55	100.00	100.00	100.00	99.53
N	cassette	TMEM241	chr18	-	chr18:20914066-20936557;chr18:20889709-20936557	chr18:20889709-20932159,chr18:20914066-20932159;chr18:20932254-20936557		chr18:20932160-20932253			100.00	93.75	100.00	94.74	100.00	100.00	100.00	89.47	100.00	100.00	100.00	100.00	100.00	100.00	100.00	100.00
N	intron_retention		chr14	+	chr14:105933060-105933115				chr14:105933059-105933060;chr14:105933115-105933116		100.00	100.00	95.24	100.00	NA	NA	100.00	100.00	100.00	100.00	100.00	100.00	100.00	100.00	100.00	100.00
K	intron_retention	ARMCX3	chrX	+	chrX:100878421-100878775				chrX:100878420-100878421;chrX:100878775-100878776		76.47	75.00	84.00	82.61	92.31	81.82	80.56	46.67	80.00	83.33	NA	85.71	100.00	90.48	75.00	90.00
N	alternative_acceptor	RHOT2	chr16	+	chr16:719607-720049;chr16:719607-720122;chr16:719607-720123	chr16:719607-720108		chr16:720050-720108;chr16:720109-720122;chr16:720123-720123	chr16:720108-720109;chr16:720122-720123;chr16:720123-720124		1.55	1.03	2.06	1.26	2.25	2.26	0.75	0.73	1.30	1.80	2.25	1.28	1.08	1.48	0.99	2.45
N	intron_retention		chr9	.	chr9:135896052-135896076				chr9:135896051-135896052;chr9:135896076-135896077		100.00	100.00	100.00	100.00	100.00	100.00	100.00	100.00	100.00	100.00	100.00	100.00	100.00	98.03	100.00	100.00
N	cassette	CCT6A	chr7	+	chr7:56126215-56127236	chr7:56126215-56126312;chr7:56126396-56127236		chr7:56126313-56126395			100.00	99.86	100.00	100.00	100.00	100.00	99.85	100.00	100.00	100.00	100.00	100.00	100.00	100.00	100.00	99.87
N	intron_retention		chr11	-	chr11:118917442-118918445				chr11:118917441-118917442;chr11:118918445-118918446		100.00	100.00	100.00	100.00	100.00	100.00	100.00	100.00	97.72	100.00	99.04	98.44	97.21	97.14	100.00	100.00
N	intron_retention		chr16	-	chr16:28855112-28855157				chr16:28855111-28855112;chr16:28855157-28855158		100.00	100.00	100.00	100.00	100.00	100.00	100.00	100.00	100.00	100.00	100.00	99.79	100.00	100.00	100.00	100.00
N	cassette	ACVR2A	chr2	+	chr2:148674996-148677798	chr2:148674996-148676015;chr2:148676162-148677798		chr2:148676016-148676161			100.00	100.00	100.00	100.00	100.00	100.00	100.00	96.00	94.12	100.00	100.00	100.00	100.00	100.00	95.00	100.00
K	intron_retention	PLEC	chr8	-	chr8:145003740-145003813				chr8:145003739-145003740;chr8:145003813-145003814		1.72	1.48	1.88	1.25	0.95	0.39	1.23	0.73	1.96	3.13	0.86	1.44	0.95	1.78	2.49	2.55
N	alternative_acceptor	CCNK	chr14	+	chr14:99968714-99969091;chr14:99968714-99969150;chr14:99968714-99969055	chr14:99968714-99969126		chr14:99969056-99969091;chr14:99969092-99969126;chr14:99969127-99969150	chr14:99969091-99969092;chr14:99969126-99969127;chr14:99969150-99969151		0.00	0.00	0.00	1.28	0.00	0.00	0.00	0.00	0.00	0.00	0.00	0.00	0.00	0.00	0.00	0.00
K	intron_retention		chr4	-	chr4:1987911-1987998				chr4:1987910-1987911;chr4:1987998-1987999		0.00	0.00	0.00	0.00	0.00	0.00	0.00	0.00	0.64	0.00	0.00	0.00	0.00	0.00	0.00	0.00
N	intron_retention	AUH	chr9	-	chr9:93979610-93981410				chr9:93979609-93979610;chr9:93981410-93981411		100.00	87.50	100.00	100.00	100.00	100.00	100.00	100.00	NA	NA	NA	100.00	100.00	100.00	NA	NA
N	intron_retention		chr2	-	chr2:64161111-64169598				chr2:64161110-64161111;chr2:64169598-64169599		100.00	100.00	100.00	100.00	100.00	100.00	91.67	100.00	100.00	100.00	100.00	100.00	100.00	100.00	100.00	100.00
N	alternative_acceptor	PLOD2	chr3	-	chr3:145807432-145809586;chr3:145806499-145809586	chr3:145806511-145809586		chr3:145806499-145806510;chr3:145806511-145807431	chr3:145806498-145806499;chr3:145806510-145806511		0.00	0.00	0.08	0.11	0.00	0.24	0.08	0.17	0.12	0.10	0.00	0.00	0.00	0.00	0.20	0.12
N	intron_retention		chr7	.	chr7:148895801-148963699				chr7:148895800-148895801;chr7:148963699-148963700		100.00	100.00	100.00	100.00	100.00	100.00	100.00	100.00	100.00	100.00	100.00	98.21	100.00	100.00	100.00	100.00
K	intron_retention		chr22	-	chr22:37578623-37578775				chr22:37578622-37578623;chr22:37578775-37578776		100.00	100.00	100.00	100.00	100.00	100.00	94.12	100.00	92.16	100.00	87.50	100.00	100.00	100.00	97.92	89.69
N	intron_retention		chr9	-	chr9:86588226-86588297				chr9:86588225-86588226;chr9:86588297-86588298		100.00	100.00	100.00	100.00	100.00	100.00	100.00	100.00	100.00	100.00	100.00	100.00	99.71	100.00	100.00	100.00
N	intron_retention		chr20	-	chr20:56814351-56814715				chr20:56814350-56814351;chr20:56814715-56814716		100.00	100.00	100.00	100.00	100.00	100.00	97.92	100.00	100.00	100.00	NA	NA	NA	NA	100.00	NA
N	intron_retention		chr12	+	chr12:58180836-58180876				chr12:58180835-58180836;chr12:58180876-58180877		100.00	100.00	100.00	100.00	100.00	100.00	100.00	100.00	97.37	100.00	100.00	100.00	100.00	100.00	100.00	100.00
N	alternative_acceptor	TMEM109	chr11	+	chr11:60681741-60681929;chr11:60681741-60687163;chr11:60681741-60687157	chr11:60681741-60687256		chr11:60681930-60687157;chr11:60687158-60687163;chr11:60687164-60687256	chr11:60687157-60687158;chr11:60687163-60687164;chr11:60687256-60687257		0.00	0.00	0.00	0.00	0.00	0.00	0.00	0.00	0.26	0.00	0.69	0.00	2.29	1.33	0.00	0.34
K	intron_retention		chr22	-	chr22:41997195-41998427				chr22:41997194-41997195;chr22:41998427-41998428		92.31	90.70	100.00	93.94	100.00	100.00	94.31	100.00	100.00	100.00	100.00	100.00	86.67	92.59	100.00	100.00
N	intron_retention		chr5	+	chr5:180258807-180264117				chr5:180258806-180258807;chr5:180264117-180264118		100.00	92.86	100.00	NA	NA	NA	100.00	100.00	NA	NA	100.00	100.00	100.00	100.00	100.00	NA
N	intron_retention		chr11	-	chr11:118888263-118888667				chr11:118888262-118888263;chr11:118888667-118888668		99.13	97.04	98.95	96.58	97.62	96.97	96.64	92.42	96.27	97.44	96.95	96.24	98.73	98.31	98.43	97.27
N	intron_retention		chr1	.	chr1:43161954-43162345				chr1:43161953-43161954;chr1:43162345-43162346		100.00	100.00	100.00	100.00	100.00	100.00	100.00	100.00	100.00	100.00	99.12	100.00	100.00	100.00	100.00	100.00
N	cassette	KTN1	chr14	+	chr14:56119659-56120276	chr14:56119659-56119734;chr14:56119804-56120276		chr14:56119735-56119803			100.00	99.77	100.00	100.00	100.00	100.00	99.64	99.58	100.00	100.00	100.00	100.00	100.00	100.00	100.00	100.00
N	intron_retention		chr2	+	chr2:231663613-231664024				chr2:231663612-231663613;chr2:231664024-231664025		73.68	85.71	100.00	NA	NA	84.62	84.09	75.00	100.00	100.00	NA	NA	NA	NA	100.00	100.00
N	intron_retention		chr5	-	chr5:43067260-43067565				chr5:43067259-43067260;chr5:43067565-43067566		100.00	100.00	100.00	100.00	100.00	100.00	100.00	100.00	92.86	100.00	87.50	100.00	100.00	95.00	93.33	100.00
N	cassette	NEK1	chr4	-	chr4:170429483-170477082;chr4:170459063-170477082	chr4:170429483-170476870,chr4:170459063-170476870;chr4:170477003-170477082		chr4:170476871-170477002			28.05	25.26	28.85	34.88	25.00	29.41	22.57	28.77	33.33	29.17	50.00	30.77	NA	38.10	19.05	27.27
N	cassette	ZNF311	chr6	-	chr6:28971372-28972784	chr6:28971372-28971722;chr6:28971992-28972784		chr6:28971723-28971991			100.00	100.00	100.00	100.00	100.00	100.00	96.49	100.00	100.00	100.00	100.00	100.00	NA	100.00	100.00	100.00
N	intron_retention		chr19	-	chr19:406636-407182				chr19:406635-406636;chr19:407182-407183		100.00	100.00	100.00	93.02	NA	NA	88.89	NA	NA	NA	NA	NA	NA	NA	NA	NA
N	alternative_donor	GCFC2	chr2	-	chr2:75933778-75937569;chr2:75933778-75937822	chr2:75933778-75937716		chr2:75937570-75937716;chr2:75937717-75937822	chr2:75937716-75937717;chr2:75937822-75937823		95.24	100.00	100.00	100.00	100.00	100.00	100.00	100.00	96.88	100.00	100.00	100.00	100.00	100.00	94.87	96.67
N	alternative_acceptor	CDC27	chr17	-	chr17:45232153-45234278;chr17:45232231-45234278	chr17:45232133-45234278		chr17:45232133-45232152;chr17:45232153-45232230	chr17:45232132-45232133;chr17:45232152-45232153		0.00	0.00	0.00	0.00	0.00	0.00	1.52	0.00	0.00	0.00	0.00	0.00	0.00	0.00	0.00	0.00
N	alternative_acceptor		chr10	+	chr10:47751236-47754865;chr10:47751236-47752418;chr10:47751236-47752379;chr10:47751236-47752357	chr10:47751236-47752404		chr10:47752358-47752379;chr10:47752380-47752404;chr10:47752405-47752418;chr10:47752419-47754865	chr10:47752379-47752380;chr10:47752404-47752405;chr10:47752418-47752419;chr10:47754865-47754866		100.00	95.00	94.94	95.77	95.51	96.05	96.49	96.88	NA	NA	NA	NA	NA	NA	NA	NA
N	alternative_acceptor	RDH14	chr2	-	chr2:18739502-18741445;chr2:18737071-18741445;chr2:18737075-18741445;chr2:18739412-18741445;chr2:18739548-18741445	chr2:18737074-18741445		chr2:18737071-18737073;chr2:18737074-18737074;chr2:18737075-18739411;chr2:18739412-18739501;chr2:18739502-18739547	chr2:18737070-18737071;chr2:18737073-18737074;chr2:18737074-18737075;chr2:18739411-18739412;chr2:18739501-18739502		0.00	0.00	0.00	0.00	0.00	0.00	0.00	0.00	0.00	0.00	0.00	2.33	0.00	0.00	0.00	0.00
N	cassette	SAMD4A	chr14	+	chr14:55034831-55168779	chr14:55034831-55167741;chr14:55167860-55168779		chr14:55167742-55167859			0.00	0.00	0.00	0.00	0.00	0.00	0.60	0.00	0.00	0.00	0.00	0.00	0.00	1.79	0.00	0.00
K	cassette	KNSTRN	chr15	+	chr15:40679408-40681706	chr15:40679408-40681366;chr15:40681493-40681706		chr15:40681367-40681492		chr15:40679360-40679407;chr15:40681707-40681812	1.16	1.63	0.33	0.00	0.00	0.00	0.74	0.76	0.60	0.00	0.00	0.51	0.00	0.00	1.23	0.26
N	alternative_donor	CD151	chr11	+	chr11:837618-837941;chr11:837619-837941;chr11:837613-837941	chr11:837623-837941		chr11:837613-837617;chr11:837618-837618;chr11:837619-837622	chr11:837612-837613;chr11:837617-837618;chr11:837618-837619		0.00	0.00	0.00	0.00	0.12	0.11	0.11	0.11	0.00	0.00	0.00	0.00	0.21	0.00	0.00	0.00
K	intron_retention		chr12	-	chr12:57058283-57058559				chr12:57058282-57058283;chr12:57058559-57058560		0.00	0.24	0.08	0.00	0.00	0.00	0.25	0.00	0.09	0.08	0.16	0.30	0.31	0.28	0.12	0.15
N	cassette	URGCP,URGCP-MRPS24	chr7	-	chr7:43921297-43927013	chr7:43921297-43921505;chr7:43921557-43927013		chr7:43921506-43921556			100.00	98.64	100.00	100.00	98.72	100.00	100.00	100.00	100.00	100.00	100.00	100.00	100.00	100.00	100.00	100.00
N	alternative_donor	DNAJC17	chr15	-	chr15:41067795-41068387;chr15:41067795-41068391;chr15:41067795-41068393;chr15:41067795-41068401;chr15:41067795-41068357	chr15:41067795-41068549		chr15:41068358-41068387;chr15:41068388-41068391;chr15:41068392-41068393;chr15:41068394-41068401;chr15:41068402-41068549	chr15:41068387-41068388;chr15:41068391-41068392;chr15:41068393-41068394;chr15:41068401-41068402;chr15:41068549-41068550		0.00	3.85	4.55	6.67	6.67	7.69	2.22	7.50	0.00	0.00	5.00	3.57	0.00	0.00	0.00	0.00
N	cassette	AC091729.9	chr7	+	chr7:1200260-1202597;chr7:1200260-1203087	chr7:1200260-1201987;chr7:1202180-1203087,chr7:1202180-1202597		chr7:1201988-1202179			20.00	16.67	22.22	20.00	20.00	NA	20.00	25.00	NA	71.43	35.29	33.33	NA	55.56	50.00	53.85
K	alternative_first_exon	SNX5	chr20	-	chr20:17937682-17937817,chr20:17937682-17937953,chr20:17937682-17939987,chr20:17937682-17942751,chr20:17937682-17944418,chr20:17937682-17947470,chr20:17937682-17948104,chr20:17937682-17948236,chr20:17937682-17948680,chr20:17937682-17948684,chr20:17937682-17949022,chr20:17937682-17949343;chr20:17937682-17941782;chr20:17937682-17949342,chr20:17937682-17949017	chr20:17937682-17977204	chr20:17941783-17942638;chr20:17949343-17949437	chr20:17977205-17977396			0.00	0.00	0.00	0.00	0.00	0.00	0.00	0.00	0.00	0.00	0.11	0.16	0.00	0.00	0.00	0.18
K	intron_retention		chr12	+	chr12:69653324-69653823				chr12:69653323-69653324;chr12:69653823-69653824		0.71	0.00	0.86	0.00	0.00	0.27	0.93	0.00	0.26	0.00	0.21	0.27	0.24	0.17	0.00	0.00
N	intron_retention		chr2	+	chr2:101619017-101619163				chr2:101619016-101619017;chr2:101619163-101619164		81.82	83.33	84.38	100.00	76.92	100.00	70.00	77.78	86.67	84.62	85.71	100.00	78.57	100.00	87.50	80.56
N	intron_retention		chr14	-	chr14:75248590-75248631				chr14:75248589-75248590;chr14:75248631-75248632		100.00	100.00	100.00	100.00	100.00	100.00	100.00	100.00	100.00	100.00	100.00	100.00	100.00	98.11	100.00	100.00
N	alternative_acceptor		chr6	.	chr6:114264676-114265443;chr6:114264671-114265443	chr6:114264680-114265443		chr6:114264671-114264675;chr6:114264676-114264679	chr6:114264670-114264671;chr6:114264675-114264676		0.00	0.15	0.34	0.00	0.12	0.22	0.07	0.00	0.28	0.00	0.15	0.16	0.08	0.19	0.10	0.07
K	intron_retention		chr22	-	chr22:18077383-18080959				chr22:18077382-18077383;chr22:18080959-18080960		0.00	0.00	0.00	0.00	0.23	0.00	0.11	0.00	0.00	0.00	0.00	0.00	0.58	0.21	0.00	0.00
N	alternative_donor		chr10	+	chr10:101462431-101476294	chr10:101464429-101476294		chr10:101462431-101464428	chr10:101462430-101462431		50.00	100.00	100.00	100.00	100.00	100.00	100.00	100.00	100.00	100.00	100.00	66.67	100.00	100.00	100.00	71.43
N	intron_retention		chr2	.	chr2:38709449-38709472				chr2:38709448-38709449;chr2:38709472-38709473		100.00	100.00	100.00	100.00	100.00	100.00	99.89	99.92	100.00	99.79	100.00	100.00	100.00	100.00	99.80	100.00
N	alternative_donor	CKS1B	chr1	+	chr1:154948645-154950462;chr1:154935046-154950462;chr1:154947281-154950462;chr1:154947145-154950462;chr1:154949196-154950462;chr1:154947389-154950462;chr1:154946479-154950462;chr1:154947280-154950462;chr1:154947761-154950462;chr1:154947443-154950462;chr1:154948085-154950462;chr1:154948216-154950462;chr1:154946459-154950462;chr1:154949734-154950462;chr1:154945182-154950462;chr1:154948101-154950462	chr1:154946795-154950462		chr1:154935046-154945181;chr1:154945182-154946458;chr1:154946459-154946478;chr1:154946479-154946794;chr1:154946795-154947144;chr1:154947145-154947279;chr1:154947280-154947280;chr1:154947281-154947388;chr1:154947389-154947442;chr1:154947443-154947760;chr1:154947761-154948084;chr1:154948085-154948100;chr1:154948101-154948215;chr1:154948216-154948644;chr1:154948645-154949195;chr1:154949196-154949733	chr1:154935045-154935046;chr1:154945181-154945182;chr1:154946458-154946459;chr1:154946478-154946479;chr1:154946794-154946795;chr1:154947144-154947145;chr1:154947279-154947280;chr1:154947280-154947281;chr1:154947388-154947389;chr1:154947442-154947443;chr1:154947760-154947761;chr1:154948084-154948085;chr1:154948100-154948101;chr1:154948215-154948216;chr1:154948644-154948645;chr1:154949195-154949196		0.00	0.00	0.00	0.00	0.00	0.00	0.00	0.00	0.00	0.00	0.00	0.00	0.00	0.00	0.00	0.00
N	intron_retention		chr6	.	chr6:43582750-43583662				chr6:43582749-43582750;chr6:43583662-43583663		100.00	100.00	100.00	100.00	98.88	100.00	100.00	100.00	100.00	100.00	100.00	100.00	100.00	100.00	100.00	100.00
N	intron_retention		chr11	-	chr11:64545622-64545833				chr11:64545621-64545622;chr11:64545833-64545834		88.89	66.67	66.67	60.00	NA	75.00	76.92	70.00	87.50	81.48	71.43	NA	70.00	83.33	84.38	100.00
N	alternative_donor	CCDC137	chr17	+	chr17:79638193-79638773;chr17:79637484-79638773;chr17:79637759-79638773	chr17:79637780-79638773		chr17:79637484-79637758;chr17:79637759-79637779;chr17:79637780-79638192	chr17:79637483-79637484;chr17:79637758-79637759;chr17:79637779-79637780		1.18	1.58	1.70	1.67	1.85	1.87	2.71	2.78	1.16	1.37	1.41	3.32	4.55	2.05	1.11	1.01
N	alternative_donor		chr14	+	chr14:64970810-64983317;chr14:64978519-64983317	chr14:64972579-64983317		chr14:64970810-64972578;chr14:64972579-64978518	chr14:64970809-64970810;chr14:64972578-64972579		14.29	21.43	7.14	9.09	10.00	7.69	8.57	NA	20.00	20.00	5.56	7.14	16.67	7.41	23.08	55.00
N	intron_retention		chr2	+	chr2:208113643-208113944				chr2:208113642-208113643;chr2:208113944-208113945		100.00	100.00	100.00	99.15	100.00	100.00	100.00	100.00	NA	NA	NA	NA	NA	100.00	NA	NA
N	cassette	UBR5	chr8	-	chr8:103312380-103317312	chr8:103312380-103316270;chr8:103316395-103317312		chr8:103316271-103316394			100.00	100.00	100.00	100.00	100.00	100.00	100.00	98.33	100.00	100.00	100.00	100.00	100.00	100.00	100.00	100.00
N	intron_retention		chr19	+	chr19:50002805-50016730				chr19:50002804-50002805;chr19:50016730-50016731		100.00	100.00	100.00	100.00	100.00	99.86	100.00	100.00	100.00	100.00	100.00	100.00	100.00	100.00	100.00	100.00
N	intron_retention		chr20	+	chr20:62660808-62663270				chr20:62660807-62660808;chr20:62663270-62663271		100.00	100.00	95.00	94.74	91.30	100.00	93.44	92.31	89.66	80.00	100.00	96.77	92.31	96.55	91.18	93.48
N	intron_retention		chr19	-	chr19:1508515-1508829				chr19:1508514-1508515;chr19:1508829-1508830		100.00	100.00	100.00	100.00	100.00	NA	100.00	100.00	87.50	100.00	NA	NA	NA	NA	100.00	100.00
N	alternative_acceptor	MARCH6	chr5	+	chr5:10407315-10410250;chr5:10407315-10410261	chr5:10407315-10410265		chr5:10410251-10410261;chr5:10410262-10410265	chr5:10410261-10410262;chr5:10410265-10410266		0.00	0.00	0.00	0.00	0.00	0.00	0.00	0.00	0.00	0.00	0.00	0.00	0.00	0.00	10.53	0.00
N	intron_retention	TAF8	chr6	+	chr6:42044978-42046164				chr6:42044977-42044978;chr6:42046164-42046165		89.47	100.00	100.00	100.00	94.12	97.37	98.25	96.15	100.00	100.00	100.00	100.00	100.00	100.00	100.00	100.00
N	cassette	SUPT5H	chr19	+	chr19:39960915-39961996	chr19:39960915-39961016;chr19:39961164-39961996		chr19:39961017-39961163			100.00	100.00	100.00	100.00	100.00	100.00	100.00	100.00	99.44	99.77	99.81	99.57	100.00	100.00	99.51	99.82
K	intron_retention		chr1	-	chr1:234743599-234744240				chr1:234743598-234743599;chr1:234744240-234744241		22.03	26.29	22.88	27.08	23.08	20.51	21.42	21.80	23.13	26.40	24.09	21.21	21.02	20.33	23.67	27.34
N	alternative_acceptor	TCIRG1	chr11	+	chr11:67811812-67812424;chr11:67811812-67812513;chr11:67811812-67812266	chr11:67811812-67812382		chr11:67812267-67812382;chr11:67812383-67812424;chr11:67812425-67812513	chr11:67812382-67812383;chr11:67812424-67812425;chr11:67812513-67812514		0.88	0.00	0.82	1.59	1.00	1.27	1.01	0.99	1.52	2.27	0.81	0.44	1.10	0.87	0.36	1.68
K	intron_retention		chr1	+	chr1:39945682-39950272				chr1:39945681-39945682;chr1:39950272-39950273		1.02	0.99	1.16	1.83	2.19	1.23	1.69	1.21	5.36	3.54	7.45	8.05	6.90	7.14	7.59	4.12
N	alternative_donor	ZNF542	chr19	+	chr19:56879593-56880234;chr19:56879755-56880234;chr19:56879590-56880234;chr19:56879918-56880234	chr19:56879830-56880234		chr19:56879590-56879592;chr19:56879593-56879754;chr19:56879755-56879829;chr19:56879830-56879917	chr19:56879589-56879590;chr19:56879592-56879593;chr19:56879754-56879755;chr19:56879829-56879830		100.00	70.00	80.00	100.00	100.00	88.89	100.00	83.33	100.00	87.50	NA	NA	NA	NA	84.62	81.82
N	cassette	AP1G1	chr16	-	chr16:71773006-71779046	chr16:71773006-71773136;chr16:71773245-71779046		chr16:71773137-71773244			100.00	100.00	100.00	100.00	98.95	100.00	100.00	100.00	100.00	100.00	100.00	100.00	100.00	100.00	99.23	100.00
N	intron_retention		chr15	.	chr15:72492996-72494794				chr15:72492995-72492996;chr15:72494794-72494795		100.00	100.00	99.11	100.00	100.00	100.00	100.00	100.00	100.00	99.33	100.00	100.00	100.00	100.00	100.00	100.00
N	intron_retention		chr7	.	chr7:26237355-26237451				chr7:26237354-26237355;chr7:26237451-26237452		100.00	96.15	100.00	100.00	93.75	90.00	100.00	91.30	80.00	90.91	100.00	93.10	100.00	96.36	92.86	88.00
N	alternative_donor	FKBP1A	chr20	-	chr20:1373526-1378561;chr20:1373526-1391755;chr20:1373526-1373605;chr20:1373526-1398027;chr20:1373526-1373630	chr20:1373526-1389012		chr20:1373606-1373630;chr20:1373631-1378561;chr20:1378562-1389012;chr20:1389013-1391755;chr20:1391756-1398027	chr20:1373630-1373631;chr20:1378561-1378562;chr20:1389012-1389013;chr20:1391755-1391756;chr20:1398027-1398028		0.00	0.00	0.00	0.00	0.00	0.00	0.00	0.00	0.00	0.00	0.00	0.00	0.00	0.00	0.00	0.00
N	cassette	DENND4B	chr1	-	chr1:153906348-153907235	chr1:153906348-153906610;chr1:153906779-153907235		chr1:153906611-153906778			100.00	100.00	100.00	95.12	100.00	100.00	98.39	100.00	100.00	100.00	98.67	100.00	98.61	100.00	98.65	100.00
K	intron_retention		chr3	-	chr3:48612973-48613058				chr3:48612972-48612973;chr3:48613058-48613059		0.58	0.57	0.53	0.70	0.78	0.45	0.36	0.45	NA	NA	NA	NA	NA	NA	NA	NA
N	alternative_donor		chr20	+	chr20:16710710-16712333	chr20:16710810-16712333		chr20:16710710-16710809	chr20:16710709-16710710		100.00	100.00	100.00	100.00	100.00	100.00	97.33	100.00	100.00	100.00	100.00	100.00	100.00	100.00	100.00	100.00
N	intron_retention		chr9	-	chr9:117826241-117826925				chr9:117826240-117826241;chr9:117826925-117826926		100.00	100.00	100.00	100.00	96.76	100.00	100.00	96.54	100.00	100.00	100.00	100.00	100.00	93.10	100.00	100.00
N	cassette	CCDC92	chr12	-	chr12:124428912-124457075;chr12:124428912-124440830;chr12:124429288-124440830;chr12:124429288-124457075	chr12:124428912-124430250,chr12:124429288-124430250;chr12:124430348-124440830,chr12:124430348-124457075		chr12:124430251-124430347			0.00	2.17	0.00	0.00	4.17	6.90	2.44	2.50	NA	NA	5.88	4.55	0.00	6.90	0.00	NA
N	alternative_donor	MARS	chr12	+	chr12:57881955-57882801;chr12:57882445-57882801;chr12:57881983-57882801	chr12:57881886-57882801		chr12:57881886-57881954;chr12:57881955-57881982;chr12:57881983-57882444	chr12:57881885-57881886;chr12:57881954-57881955;chr12:57881982-57881983		0.00	0.00	0.00	0.00	0.00	0.00	0.00	0.47	0.00	0.00	0.41	0.00	0.00	0.00	0.33	0.41
N	alternative_donor		chr11	-	chr11:124649036-124669766;chr11:124649036-124654418;chr11:124649036-124652222;chr11:124649036-124670213	chr11:124649036-124653066		chr11:124652223-124653066;chr11:124653067-124654418;chr11:124654419-124669766;chr11:124669767-124670213	chr11:124653066-124653067;chr11:124654418-124654419;chr11:124669766-124669767;chr11:124670213-124670214		6.67	4.35	7.69	4.76	6.25	4.76	1.89	5.56	12.50	33.33	6.67	11.11	11.11	5.56	11.11	11.11
N	alternative_acceptor	EIF4G2	chr11	-	chr11:10822405-10822508;chr11:10822374-10822508;chr11:10822383-10822508	chr11:10822341-10822508		chr11:10822341-10822373;chr11:10822374-10822382;chr11:10822383-10822404	chr11:10822340-10822341;chr11:10822373-10822374;chr11:10822382-10822383		0.08	0.00	0.00	0.00	0.00	0.00	0.13	0.00	0.00	0.00	0.00	0.00	0.00	0.00	0.00	0.00
N	intron_retention		chr16	+	chr16:67236880-67236900				chr16:67236879-67236880;chr16:67236900-67236901		100.00	100.00	100.00	100.00	100.00	100.00	100.00	100.00	100.00	100.00	100.00	100.00	100.00	100.00	98.15	100.00
N	alternative_acceptor	CEP290	chr12	-	chr12:88451883-88452624;chr12:88451886-88452624	chr12:88449495-88452624		chr12:88449495-88451882;chr12:88451883-88451885	chr12:88449494-88449495;chr12:88451882-88451883		100.00	97.10	93.10	96.30	96.83	94.87	95.56	97.92	100.00	96.77	98.15	97.18	95.24	94.20	94.59	95.35
K	coord_cassette	NVL	chr1	-	chr1:224492869-224505395	chr1:224492869-224495692;chr1:224495966-224499501;chr1:224499560-224505395		chr1:224495693-224495965;chr1:224499502-224499559			100.00	100.00	100.00	100.00	100.00	96.43	98.41	100.00	98.11	98.15	99.10	100.00	100.00	98.38	97.22	100.00
N	intron_retention		chr20	+	chr20:60887557-60887698				chr20:60887556-60887557;chr20:60887698-60887699		100.00	100.00	100.00	100.00	100.00	100.00	100.00	100.00	100.00	100.00	100.00	100.00	100.00	100.00	97.73	100.00
K	intron_retention	HDAC10,MAPK12	chr22	-	chr22:50688133-50688288				chr22:50688132-50688133;chr22:50688288-50688289		1.22	2.35	1.27	5.26	1.45	0.00	0.00	1.89	4.49	9.33	0.00	0.81	1.23	0.85	8.08	4.96
N	alternative_donor	TOM1	chr22	+	chr22:35697825-35713869;chr22:35707307-35713869;chr22:35695974-35713869;chr22:35707398-35713869	chr22:35707121-35713869		chr22:35695974-35697824;chr22:35697825-35707120;chr22:35707121-35707306;chr22:35707307-35707397	chr22:35695973-35695974;chr22:35697824-35697825;chr22:35707120-35707121;chr22:35707306-35707307		0.00	0.00	0.00	0.00	0.00	0.00	0.00	0.00	0.00	0.00	0.00	0.00	0.00	0.00	0.00	0.00
N	alternative_acceptor	FAM50A	chrX	+	chrX:153674909-153676831;chrX:153674909-153676833;chrX:153674909-153675203;chrX:153674909-153676461	chrX:153674909-153676151		chrX:153675204-153676151;chrX:153676152-153676461;chrX:153676462-153676831;chrX:153676832-153676833	chrX:153676151-153676152;chrX:153676461-153676462;chrX:153676831-153676832;chrX:153676833-153676834		2.10	0.42	0.36	0.38	0.48	0.36	1.10	0.00	0.39	0.34	0.49	0.42	0.47	0.68	0.34	0.28
N	intron_retention		chr7	+	chr7:100210226-100210352				chr7:100210225-100210226;chr7:100210352-100210353		95.65	94.12	100.00	100.00	100.00	94.74	91.76	100.00	96.39	95.92	86.36	95.45	88.89	84.00	97.06	93.38
N	intron_retention		chr11	+	chr11:65267219-65267257				chr11:65267218-65267219;chr11:65267257-65267258		100.00	100.00	100.00	100.00	99.34	100.00	100.00	98.62	99.83	100.00	100.00	98.28	100.00	100.00	100.00	100.00
N	alternative_first_exon	ZNF761	chr19	+	chr19:53943187-53949479,chr19:53947615-53949479,chr19:53935322-53949479,chr19:53937720-53949479,chr19:53948473-53949479,chr19:53930473-53949479,chr19:53945232-53949479,chr19:53946094-53949479,chr19:53946686-53949479;chr19:53935282-53949479	chr19:53948377-53949479	chr19:53935227-53935281	chr19:53948254-53948376			68.42	74.07	80.00	75.00	65.22	45.83	68.63	62.50	70.00	69.23	81.97	72.92	79.03	86.92	69.23	61.90
N	intron_retention		chr1	-	chr1:226054477-226054811				chr1:226054476-226054477;chr1:226054811-226054812		100.00	100.00	100.00	100.00	100.00	100.00	100.00	100.00	100.00	100.00	100.00	100.00	100.00	100.00	96.43	100.00
N	intron_retention		chr17	-	chr17:56068307-56075315				chr17:56068306-56068307;chr17:56075315-56075316		100.00	100.00	100.00	100.00	100.00	100.00	100.00	100.00	100.00	92.31	100.00	100.00	100.00	100.00	100.00	100.00
K	intron_retention		chr12	+	chr12:120925981-120926380				chr12:120925980-120925981;chr12:120926380-120926381		90.91	86.67	100.00	92.86	100.00	100.00	94.74	100.00	100.00	96.00	100.00	100.00	100.00	100.00	100.00	100.00
N	cassette	ITPR3	chr6	+	chr6:33627327-33630687	chr6:33627327-33630304;chr6:33630452-33630687		chr6:33630305-33630451			100.00	100.00	100.00	99.37	99.55	100.00	99.37	98.86	100.00	100.00	100.00	100.00	100.00	100.00	100.00	100.00
N	cassette	LYAR	chr4	-	chr4:4281258-4283509;chr4:4276497-4283509	chr4:4276497-4281368,chr4:4281258-4281368;chr4:4281477-4283509		chr4:4281369-4281476			99.54	100.00	100.00	100.00	100.00	100.00	100.00	98.82	100.00	100.00	100.00	100.00	100.00	100.00	100.00	100.00
N	intron_retention		chr12	+	chr12:110719328-110719483				chr12:110719327-110719328;chr12:110719483-110719484		100.00	100.00	100.00	100.00	100.00	100.00	100.00	100.00	99.18	100.00	100.00	100.00	100.00	100.00	100.00	100.00
N	intron_retention		chrX	.	chrX:150158139-150158191				chrX:150158138-150158139;chrX:150158191-150158192		100.00	100.00	100.00	100.00	100.00	100.00	100.00	100.00	100.00	100.00	99.67	100.00	100.00	100.00	100.00	100.00
N	intron_retention		chr1	-	chr1:183208605-183209209				chr1:183208604-183208605;chr1:183209209-183209210		99.91	100.00	100.00	100.00	100.00	99.96	100.00	100.00	100.00	100.00	100.00	100.00	100.00	100.00	100.00	100.00
K	intron_retention		chr15	+	chr15:69730745-69732242				chr15:69730744-69730745;chr15:69732242-69732243		0.00	0.00	0.39	0.00	0.00	0.00	0.00	0.00	0.00	0.00	0.00	0.00	1.26	0.00	0.00	0.00
K	intron_retention	CDC42BPG	chr11	-	chr11:64601132-64601209				chr11:64601131-64601132;chr11:64601209-64601210		6.82	14.75	13.27	13.95	13.33	12.94	11.96	18.00	20.00	27.59	15.79	9.52	12.70	12.66	15.79	21.10
N	intron_retention		chrX	-	chrX:153579370-153579948				chrX:153579369-153579370;chrX:153579948-153579949		100.00	100.00	100.00	100.00	99.81	100.00	98.88	100.00	100.00	100.00	100.00	100.00	100.00	100.00	100.00	100.00
N	intron_retention		chr1	+	chr1:24086304-24087127				chr1:24086303-24086304;chr1:24087127-24087128		100.00	100.00	100.00	100.00	100.00	100.00	100.00	100.00	100.00	100.00	100.00	100.00	100.00	100.00	98.40	100.00
N	alternative_acceptor	WDR11	chr10	+	chr10:122646349-122646721;chr10:122646349-122648589	chr10:122646349-122648594		chr10:122646722-122648589;chr10:122648590-122648594	chr10:122648589-122648590;chr10:122648594-122648595		0.00	0.00	0.00	0.00	0.00	0.00	0.00	0.00	0.00	0.00	0.00	0.00	0.00	0.00	1.92	0.00
N	intron_retention		chr1	.	chr1:115126175-115127189				chr1:115126174-115126175;chr1:115127189-115127190		73.33	83.33	68.42	75.00	100.00	100.00	85.71	82.35	NA	NA	NA	NA	100.00	91.67	NA	NA
N	intron_retention		chr5	.	chr5:149826378-149826439				chr5:149826377-149826378;chr5:149826439-149826440		99.98	99.99	99.99	99.99	99.98	100.00	100.00	100.00	100.00	100.00	99.99	99.99	99.99	100.00	100.00	99.98
N	alternative_acceptor	EPS15L1	chr19	-	chr19:16536128-16539512	chr19:16538068-16539512		chr19:16536128-16538067	chr19:16536127-16536128		0.00	0.00	2.33	2.50	4.55	0.00	2.20	0.00	1.64	0.00	0.00	0.00	0.00	0.70	0.00	1.28
N	cassette	TMEM132A	chr11	+	chr11:60698132-60699455	chr11:60698132-60699157;chr11:60699357-60699455		chr11:60699158-60699356			100.00	99.61	100.00	100.00	100.00	100.00	100.00	100.00	100.00	100.00	100.00	100.00	100.00	100.00	100.00	100.00
N	intron_retention		chr6	-	chr6:32818739-32818840				chr6:32818738-32818739;chr6:32818840-32818841		100.00	100.00	100.00	100.00	100.00	100.00	99.54	100.00	100.00	100.00	100.00	100.00	100.00	100.00	100.00	100.00
N	alternative_donor	IFT122	chr3	+	chr3:129188261-129195157	chr3:129188782-129195157		chr3:129188261-129188781	chr3:129188260-129188261		0.00	0.00	0.00	3.85	0.00	0.00	0.00	0.00	0.00	0.00	0.00	0.00	0.00	0.00	0.00	0.00
N	intron_retention		chr22	+	chr22:41735860-41742065				chr22:41735859-41735860;chr22:41742065-41742066		100.00	100.00	100.00	100.00	100.00	100.00	100.00	100.00	100.00	100.00	100.00	100.00	100.00	100.00	98.75	100.00
N	intron_retention		chr8	.	chr8:145747286-145747352				chr8:145747285-145747286;chr8:145747352-145747353		98.15	100.00	100.00	100.00	100.00	100.00	100.00	100.00	100.00	100.00	100.00	100.00	100.00	100.00	100.00	100.00
N	cassette	CAMKK2	chr12	-	chr12:121698159-121706440;chr12:121693608-121706440	chr12:121693608-121701608,chr12:121698159-121701608;chr12:121701743-121706440		chr12:121701609-121701742			100.00	100.00	98.67	100.00	98.28	100.00	99.34	100.00	100.00	97.33	100.00	100.00	100.00	99.01	100.00	98.99
N	cassette	TEX10	chr9	-	chr9:103102652-103115053;chr9:103102652-103109448;chr9:103090245-103115053	chr9:103090245-103108353,chr9:103102652-103108353;chr9:103108598-103109448,chr9:103108598-103115053		chr9:103108354-103108597			100.00	100.00	100.00	100.00	100.00	98.99	100.00	98.61	100.00	100.00	97.37	100.00	100.00	100.00	100.00	100.00
N	alternative_donor	WASF1	chr6	-	chr6:110426783-110428279	chr6:110426783-110428253		chr6:110428254-110428279	chr6:110428279-110428280		0.00	0.00	0.64	0.00	0.00	0.00	0.00	0.00	0.00	0.00	0.00	0.00	0.00	0.00	0.00	0.00
N	alternative_donor		chr4	-	chr4:125632430-125632804;chr4:125632430-125634535;chr4:125632430-125633037;chr4:125632430-125633678;chr4:125632430-125633201;chr4:125632430-125632542	chr4:125632430-125633612		chr4:125632543-125632804;chr4:125632805-125633037;chr4:125633038-125633201;chr4:125633202-125633612;chr4:125633613-125633678;chr4:125633679-125634535	chr4:125632804-125632805;chr4:125633037-125633038;chr4:125633201-125633202;chr4:125633612-125633613;chr4:125633678-125633679;chr4:125634535-125634536		100.00	100.00	100.00	100.00	90.00	76.47	84.44	94.74	78.26	75.86	85.71	100.00	88.89	83.33	78.79	77.42
N	intron_retention		chr20	.	chr20:62598088-62598303				chr20:62598087-62598088;chr20:62598303-62598304		100.00	100.00	100.00	100.00	100.00	100.00	100.00	100.00	100.00	98.88	100.00	100.00	100.00	100.00	100.00	100.00
N	intron_retention		chr9	.	chr9:130211945-130213009				chr9:130211944-130211945;chr9:130213009-130213010		100.00	100.00	100.00	100.00	100.00	100.00	98.48	100.00	100.00	100.00	100.00	100.00	100.00	100.00	100.00	100.00
N	intron_retention		chr8	.	chr8:117861222-117864263				chr8:117861221-117861222;chr8:117864263-117864264		100.00	100.00	100.00	100.00	100.00	100.00	100.00	100.00	100.00	100.00	100.00	99.57	100.00	100.00	100.00	100.00
N	cassette	FAM135A	chr6	+	chr6:71190731-71200736	chr6:71190731-71191703;chr6:71191858-71200736		chr6:71191704-71191857			100.00	100.00	97.22	100.00	100.00	100.00	100.00	96.55	95.45	100.00	100.00	100.00	100.00	100.00	100.00	100.00
N	intron_retention		chr6	+	chr6:36178306-36179079				chr6:36178305-36178306;chr6:36179079-36179080		100.00	100.00	100.00	100.00	100.00	100.00	95.45	100.00	97.06	100.00	100.00	100.00	100.00	100.00	100.00	100.00
N	coord_cassette	CMTR1	chr6	+	chr6:37419654-37429324	chr6:37419654-37420822;chr6:37420918-37421015;chr6:37421089-37429324		chr6:37420823-37420917;chr6:37421016-37421088			100.00	100.00	100.00	100.00	100.00	100.00	100.00	96.15	100.00	100.00	100.00	100.00	100.00	100.00	100.00	100.00
N	alternative_last_exon	MYO5A	chr15	-	chr15:52575090-52606319	chr15:52606046-52606319	chr15:52574979-52575089	chr15:52599480-52606045			100.00	99.53	100.00	100.00	100.00	100.00	100.00	99.19	100.00	100.00	100.00	100.00	100.00	100.00	100.00	100.00
N	alternative_acceptor		chr19	+	chr19:58130877-58141721	chr19:58130877-58131527		chr19:58131528-58141721	chr19:58141721-58141722		97.73	100.00	100.00	100.00	100.00	100.00	98.57	100.00	100.00	100.00	100.00	100.00	100.00	100.00	100.00	100.00
N	alternative_last_exon		chr8	.	chr8:28906566-28907847,chr8:28906566-28911377,chr8:28906566-28921376;chr8:28906566-28909069,chr8:28906566-28908534;chr8:28906566-28907718	chr8:28906566-28906806	chr8:28909070-28909415;chr8:28907719-28908171	chr8:28906807-28907108			50.00	39.22	46.43	52.00	38.71	52.24	42.97	30.16	30.77	40.74	16.67	14.29	29.17	28.57	35.00	40.91
N	intron_retention		chr1	+	chr1:169099329-169100604				chr1:169099328-169099329;chr1:169100604-169100605		100.00	100.00	100.00	95.52	100.00	100.00	100.00	100.00	100.00	100.00	100.00	99.03	100.00	100.00	100.00	100.00
N	alternative_donor		chr14	-	chr14:92499595-92505884;chr14:92499595-92506287	chr14:92499595-92505890		chr14:92505885-92505890;chr14:92505891-92506287	chr14:92505890-92505891;chr14:92506287-92506288		90.00	72.41	86.96	91.11	92.59	92.19	95.21	92.31	87.50	77.78	91.07	76.67	91.67	93.67	91.67	88.00
N	intron_retention		chr17	-	chr17:39925736-39927898				chr17:39925735-39925736;chr17:39927898-39927899		100.00	100.00	100.00	100.00	100.00	100.00	99.85	100.00	100.00	100.00	100.00	100.00	100.00	100.00	100.00	100.00
N	intron_retention		chr17	+	chr17:73744941-73745035				chr17:73744940-73744941;chr17:73745035-73745036		100.00	100.00	100.00	100.00	100.00	99.81	100.00	99.93	100.00	100.00	100.00	100.00	100.00	100.00	100.00	100.00
N	intron_retention		chr17	+	chr17:7415181-7416865				chr17:7415180-7415181;chr17:7416865-7416866		100.00	100.00	100.00	100.00	100.00	100.00	99.79	100.00	100.00	100.00	100.00	100.00	100.00	100.00	100.00	100.00
N	alternative_acceptor	STAM	chr10	+	chr10:17750951-17751400;chr10:17750951-17756541	chr10:17750951-17755267		chr10:17751401-17755267;chr10:17755268-17756541	chr10:17755267-17755268;chr10:17756541-17756542		0.88	1.23	1.40	2.84	1.35	1.60	2.17	1.95	1.59	1.23	1.02	0.96	1.71	2.13	0.73	1.85
K	alternative_first_exon	HMGB1	chr13	-	chr13:31037832-31037922,chr13:31037832-31037951,chr13:31037832-31038179,chr13:31037832-31038304,chr13:31037832-31039822,chr13:31037832-31051398,chr13:31037832-31191352,chr13:31037832-31192354;chr13:31037832-31039209	chr13:31037832-31038297	chr13:31039210-31039379	chr13:31038298-31038447			73.53	61.76	74.19	72.41	71.93	70.37	50.81	40.00	75.00	57.14	86.21	88.89	83.87	81.48	60.00	81.82
N	intron_retention		chr7	.	chr7:99635368-99635419				chr7:99635367-99635368;chr7:99635419-99635420		98.91	100.00	100.00	100.00	100.00	100.00	100.00	100.00	100.00	100.00	100.00	100.00	100.00	100.00	100.00	100.00
K	intron_retention		chr17	+	chr17:41150489-41150765				chr17:41150488-41150489;chr17:41150765-41150766		0.68	0.56	0.73	0.55	0.40	0.57	1.08	0.86	1.74	1.26	0.71	0.56	0.46	0.35	2.01	1.78
N	intron_retention		chr17	-	chr17:27909960-27910022				chr17:27909959-27909960;chr17:27910022-27910023		100.00	97.30	100.00	100.00	100.00	100.00	100.00	100.00	100.00	100.00	100.00	100.00	100.00	100.00	100.00	100.00
N	alternative_donor		chr4	-	chr4:53787038-53881631;chr4:53787038-53875643;chr4:53787038-53803615	chr4:53787038-54011499		chr4:53803616-53875643;chr4:53875644-53881631;chr4:53881632-54011499	chr4:53875643-53875644;chr4:53881631-53881632;chr4:54011499-54011500		100.00	100.00	100.00	100.00	100.00	100.00	100.00	100.00	100.00	100.00	100.00	100.00	100.00	100.00	100.00	100.00
N	intron_retention		chr2	-	chr2:242438925-242439587				chr2:242438924-242438925;chr2:242439587-242439588		94.03	96.92	100.00	100.00	98.31	100.00	92.98	95.83	97.22	100.00	100.00	100.00	95.92	96.88	96.08	94.64
N	intron_retention		chr1	.	chr1:153534013-153536300				chr1:153534012-153534013;chr1:153536300-153536301		99.96	100.00	100.00	100.00	100.00	100.00	100.00	100.00	100.00	100.00	100.00	100.00	100.00	100.00	100.00	100.00
K	intron_retention		chr1	+	chr1:111992204-111992458				chr1:111992203-111992204;chr1:111992458-111992459		0.00	0.00	0.07	0.00	0.00	0.07	0.00	0.10	0.00	0.00	0.00	0.00	0.00	0.00	0.00	0.00
N	intron_retention		chr12	.	chr12:53344689-53345263				chr12:53344688-53344689;chr12:53345263-53345264		100.00	100.00	100.00	NA	NA	NA	NA	NA	100.00	100.00	100.00	95.45	100.00	100.00	100.00	97.30
N	coord_cassette	FAHD2A	chr2	+	chr2:96068621-96076274	chr2:96068621-96071024;chr2:96071151-96071300;chr2:96071552-96072688;chr2:96072906-96076274		chr2:96071025-96071150;chr2:96071301-96071551;chr2:96072689-96072905			100.00	100.00	98.91	100.00	100.00	100.00	99.00	100.00	100.00	96.30	85.45	94.59	94.44	95.65	100.00	100.00
N	alternative_acceptor	CCDC106	chr19	+	chr19:56162862-56163800;chr19:56162862-56163795	chr19:56162862-56163609		chr19:56163610-56163795;chr19:56163796-56163800	chr19:56163795-56163796;chr19:56163800-56163801		0.00	2.70	0.00	0.00	0.00	3.33	0.00	4.00	0.00	0.00	1.16	2.36	1.49	1.01	0.00	0.00
N	intron_retention		chr20	-	chr20:60887705-60887964				chr20:60887704-60887705;chr20:60887964-60887965		100.00	100.00	100.00	100.00	100.00	100.00	100.00	100.00	100.00	100.00	95.24	100.00	100.00	100.00	100.00	100.00
N	intron_retention	PITX1	chr5	-	chr5:134367199-134369127				chr5:134367198-134367199;chr5:134369127-134369128		55.00	77.27	72.00	89.47	83.33	87.50	72.97	69.57	NA	NA	88.89	78.57	93.75	95.65	NA	NA
N	alternative_donor	RP11-152P17.2	chr8	-	chr8:106810671-106810945;chr8:106810671-106939869;chr8:106810671-106939878;chr8:106810671-106821185	chr8:106810671-106855355		chr8:106810946-106821185;chr8:106821186-106855355;chr8:106855356-106939869;chr8:106939870-106939878	chr8:106821185-106821186;chr8:106855355-106855356;chr8:106939869-106939870;chr8:106939878-106939879		0.00	0.00	0.00	NA	0.00	0.00	0.00	0.00	0.00	0.00	0.00	0.00	0.00	0.00	0.00	0.00
K	intron_retention		chr19	+	chr19:34895896-34900065				chr19:34895895-34895896;chr19:34900065-34900066		0.00	0.00	0.00	0.00	0.00	0.00	0.82	0.00	0.00	0.73	0.68	0.55	0.72	1.51	0.00	0.00
N	alternative_donor		chr1	+	chr1:31886152-31887932;chr1:31887822-31887932	chr1:31887780-31887932		chr1:31886152-31887779;chr1:31887780-31887821	chr1:31886151-31886152;chr1:31887779-31887780		33.33	45.71	45.31	46.55	68.09	23.08	13.04	41.86	NA	NA	NA	NA	NA	NA	40.00	NA
N	intron_retention		chr20	+	chr20:47708665-47711305				chr20:47708664-47708665;chr20:47711305-47711306		100.00	100.00	100.00	100.00	100.00	100.00	100.00	97.10	100.00	100.00	100.00	100.00	100.00	100.00	100.00	100.00
N	alternative_acceptor		chr1	-	chr1:78428616-78445080;chr1:78444744-78445080;chr1:78444646-78445080;chr1:78444998-78445080	chr1:78444878-78445080		chr1:78428616-78444645;chr1:78444646-78444743;chr1:78444744-78444877;chr1:78444878-78444997	chr1:78428615-78428616;chr1:78444645-78444646;chr1:78444743-78444744;chr1:78444877-78444878		0.00	0.00	0.00	NA	100.00	NA	25.00	0.00	25.00	25.00	0.00	NA	0.00	NA	33.33	12.50
N	alternative_donor		chr2	+	chr2:241508532-241511747	chr2:241509554-241511747		chr2:241508532-241509553	chr2:241508531-241508532		100.00	100.00	100.00	100.00	100.00	100.00	100.00	100.00	100.00	100.00	95.24	100.00	100.00	100.00	100.00	100.00
K	alternative_first_exon	CACYBP	chr1	+	chr1:174969221-174973749;chr1:174968826-174973749;chr1:174969332-174973749	chr1:174969736-174973749	chr1:174968300-174968825;chr1:174968869-174969331	chr1:174969349-174969735			3.54	4.25	1.94	1.89	1.85	0.89	2.92	2.45	1.86	0.99	1.56	1.41	1.82	1.88	1.72	1.30
N	intron_retention		chr7	+	chr7:5634551-5642887				chr7:5634550-5634551;chr7:5642887-5642888		100.00	100.00	92.86	100.00	NA	100.00	100.00	100.00	NA	NA	NA	NA	NA	NA	NA	NA
K	intron_retention	SPPL2B	chr19	+	chr19:2337625-2338812				chr19:2337624-2337625;chr19:2338812-2338813		100.00	100.00	100.00	100.00	100.00	100.00	94.44	100.00	100.00	100.00	100.00	94.74	95.92	98.46	100.00	100.00
N	intron_retention		chrX	-	chrX:74285021-74289125				chrX:74285020-74285021;chrX:74289125-74289126		100.00	93.33	100.00	100.00	92.86	100.00	100.00	100.00	100.00	90.70	90.82	92.00	93.75	97.73	100.00	100.00
N	intron_retention		chr12	-	chr12:133311190-133311991				chr12:133311189-133311190;chr12:133311991-133311992		100.00	100.00	100.00	100.00	100.00	100.00	100.00	100.00	100.00	100.00	100.00	100.00	100.00	100.00	97.96	100.00
K	intron_retention	C22orf29	chr22	-	chr22:19834913-19841965				chr22:19834912-19834913;chr22:19841965-19841966		94.74	100.00	100.00	91.67	100.00	88.89	97.62	94.74	100.00	94.12	89.47	100.00	100.00	93.10	100.00	100.00
N	alternative_donor	DCAF17	chr2	+	chr2:172291363-172291592;chr2:172291205-172291592;chr2:172291366-172291592;chr2:172291508-172291592;chr2:172290137-172291592;chr2:172290781-172291592	chr2:172291214-172291592		chr2:172290137-172290780;chr2:172290781-172291204;chr2:172291205-172291213;chr2:172291214-172291362;chr2:172291363-172291365;chr2:172291366-172291507	chr2:172290136-172290137;chr2:172290780-172290781;chr2:172291204-172291205;chr2:172291213-172291214;chr2:172291362-172291363;chr2:172291365-172291366		75.00	71.43	70.00	75.00	54.55	46.67	59.52	62.50	63.64	66.67	50.00	40.00	50.00	60.00	66.67	69.23
N	cassette	PKP2	chr12	-	chr12:33003908-33030779	chr12:33003908-33021860;chr12:33021997-33030779		chr12:33021861-33021996			100.00	100.00	100.00	100.00	100.00	100.00	99.03	100.00	100.00	100.00	100.00	100.00	100.00	100.00	100.00	100.00
N	alternative_donor		chr11	-	chr11:428395-428540	chr11:428395-428474		chr11:428475-428540	chr11:428540-428541		98.28	100.00	97.67	97.50	97.22	81.82	98.97	96.77	100.00	96.30	95.65	98.33	97.26	100.00	93.75	97.14
N	cassette	PIKFYVE	chr2	+	chr2:209204856-209210773;chr2:209204856-209209834	chr2:209204856-209207277;chr2:209207374-209209834,chr2:209207374-209210773		chr2:209207278-209207373			100.00	100.00	100.00	97.50	100.00	98.21	96.24	97.67	100.00	100.00	100.00	100.00	100.00	100.00	100.00	100.00
N	alternative_acceptor	RGL2	chr6	-	chr6:33261881-33262464;chr6:33261885-33262464	chr6:33261844-33262464		chr6:33261844-33261880;chr6:33261881-33261884	chr6:33261843-33261844;chr6:33261880-33261881		97.56	97.00	95.39	96.41	93.67	95.73	96.84	96.36	95.67	96.00	98.64	94.64	94.05	96.61	96.61	92.94
N	intron_retention		chr18	-	chr18:48722965-48722988				chr18:48722964-48722965;chr18:48722988-48722989		100.00	100.00	100.00	100.00	100.00	100.00	100.00	100.00	100.00	100.00	100.00	100.00	100.00	97.78	100.00	100.00
K	intron_retention		chr14	+	chr14:21461351-21462127				chr14:21461350-21461351;chr14:21462127-21462128		5.56	6.87	8.38	7.03	7.62	6.97	8.04	8.17	4.21	6.25	3.93	5.50	7.94	8.25	6.02	7.10
N	alternative_donor		chr11	-	chr11:130747787-130749518	chr11:130747787-130748291		chr11:130748292-130749518	chr11:130749518-130749519		100.00	100.00	100.00	100.00	100.00	100.00	96.55	100.00	100.00	100.00	100.00	100.00	100.00	100.00	100.00	100.00
N	alternative_acceptor	NOP16	chr5	-	chr5:175811394-175812221;chr5:175811376-175812221;chr5:175811285-175812221;chr5:175811256-175812221;chr5:175811391-175812221	chr5:175811288-175812221		chr5:175811256-175811284;chr5:175811285-175811287;chr5:175811288-175811375;chr5:175811376-175811390;chr5:175811391-175811393	chr5:175811255-175811256;chr5:175811284-175811285;chr5:175811287-175811288;chr5:175811375-175811376;chr5:175811390-175811391		5.36	4.10	6.89	6.40	5.48	7.18	3.48	5.37	7.01	4.67	4.63	4.71	5.02	5.20	5.49	5.03
N	intron_retention		chr19	-	chr19:49669929-49670308				chr19:49669928-49669929;chr19:49670308-49670309		100.00	100.00	100.00	100.00	100.00	NA	90.00	NA	NA	NA	NA	NA	100.00	NA	100.00	NA
N	coord_cassette	MPP7	chr10	-	chr10:28420621-28468463	chr10:28420621-28436411;chr10:28436493-28438910;chr10:28438989-28468463		chr10:28436412-28436492;chr10:28438911-28438988			100.00	100.00	100.00	100.00	100.00	100.00	90.91	100.00	100.00	100.00	100.00	100.00	100.00	100.00	100.00	100.00
N	alternative_acceptor		chr11	+	chr11:35218422-35219618;chr11:35218422-35219694;chr11:35218422-35219691	chr11:35218422-35219667		chr11:35219619-35219667;chr11:35219668-35219691;chr11:35219692-35219694	chr11:35219667-35219668;chr11:35219691-35219692;chr11:35219694-35219695		95.65	87.01	85.71	92.11	82.03	88.80	88.18	87.35	NA	NA	NA	NA	NA	60.00	NA	NA
N	alternative_donor	STRIP1	chr1	+	chr1:110586479-110587461	chr1:110587065-110587461		chr1:110586479-110587064	chr1:110586478-110586479		3.03	4.13	1.44	2.34	1.02	0.82	6.85	3.85	2.33	1.56	0.83	1.28	1.63	1.08	1.79	1.47
N	intron_retention		chr12	+	chr12:51634827-51636113				chr12:51634826-51634827;chr12:51636113-51636114		100.00	100.00	100.00	100.00	100.00	100.00	100.00	100.00	100.00	100.00	100.00	100.00	100.00	100.00	99.65	100.00
N	alternative_acceptor	SNX29	chr16	+	chr16:12093216-12094401;chr16:12093216-12096847	chr16:12093216-12093819		chr16:12093820-12094401;chr16:12094402-12096847	chr16:12094401-12094402;chr16:12096847-12096848		0.00	0.00	0.00	0.00	0.00	0.00	0.00	0.00	0.00	0.00	NA	NA	0.00	0.00	NA	0.00
N	alternative_acceptor	MTERFD2	chr2	-	chr2:241982433-242028602;chr2:242015098-242028602;chr2:242027309-242028602;chr2:242024791-242028602	chr2:242028298-242028602		chr2:241982433-242015097;chr2:242015098-242024790;chr2:242024791-242027308;chr2:242027309-242028297	chr2:241982432-241982433;chr2:242015097-242015098;chr2:242024790-242024791;chr2:242027308-242027309		100.00	100.00	100.00	100.00	100.00	100.00	75.00	100.00	50.00	100.00	50.00	50.00	50.00	40.00	75.00	60.00
N	cassette	PCNXL3	chr11	+	chr11:65387132-65387809;chr11:65387132-65388301;chr11:65387132-65387679	chr11:65387132-65387224;chr11:65387404-65387809,chr11:65387404-65388301,chr11:65387404-65387679		chr11:65387225-65387403			98.25	100.00	100.00	95.52	100.00	100.00	100.00	100.00	93.33	93.38	100.00	97.22	97.39	98.15	96.86	95.31
N	alternative_donor	CSPP1	chr8	+	chr8:68026097-68028148;chr8:68027500-68028148;chr8:68026606-68028148	chr8:68026098-68028148		chr8:68026097-68026097;chr8:68026098-68026605;chr8:68026606-68027499	chr8:68026096-68026097;chr8:68026097-68026098;chr8:68026605-68026606		100.00	100.00	100.00	100.00	100.00	100.00	95.45	87.50	100.00	100.00	100.00	94.44	100.00	97.62	100.00	100.00
N	intron_retention		chr5	+	chr5:68711456-68715374				chr5:68711455-68711456;chr5:68715374-68715375		100.00	100.00	100.00	100.00	100.00	100.00	100.00	100.00	100.00	100.00	100.00	100.00	100.00	98.39	100.00	100.00
K	intron_retention	EPN1	chr19	+	chr19:56206350-56206513				chr19:56206349-56206350;chr19:56206513-56206514		0.00	0.21	0.00	0.00	0.34	0.00	0.24	0.22	0.00	0.00	0.00	0.08	0.00	0.00	0.00	0.00
N	alternative_acceptor	WASF3	chr13	+	chr13:27187196-27216397	chr13:27187196-27211242		chr13:27211243-27216397	chr13:27216397-27216398		0.00	0.00	0.00	0.00	0.00	0.00	0.00	0.00	0.00	0.00	NA	NA	NA	NA	NA	NA
N	intron_retention		chr4	-	chr4:103747742-103747768				chr4:103747741-103747742;chr4:103747768-103747769		100.00	100.00	100.00	100.00	100.00	100.00	100.00	100.00	100.00	100.00	100.00	100.00	100.00	100.00	99.82	100.00
N	intron_retention		chr17	+	chr17:3566494-3566601				chr17:3566493-3566494;chr17:3566601-3566602		100.00	100.00	100.00	100.00	100.00	100.00	100.00	100.00	100.00	100.00	100.00	100.00	100.00	100.00	100.00	99.81
N	alternative_first_exon	RTEL1-TNFRSF6B,TNFRSF6B	chr20	+	chr20:62328875-62329632;chr20:62328545-62329632	chr20:62328876-62329632	chr20:62327131-62328544	chr20:62328681-62328875			99.37	99.36	99.77	99.58	99.43	100.00	99.43	97.23	99.06	99.50	94.44	100.00	90.91	95.65	99.20	99.11
K	intron_retention	RP11-354M1.2	chr16	-	chr16:68849563-68857166				chr16:68849562-68849563;chr16:68857166-68857167		100.00	100.00	100.00	97.44	100.00	100.00	100.00	100.00	98.81	100.00	100.00	100.00	100.00	100.00	98.26	100.00
N	alternative_acceptor		chr12	+	chr12:56730868-56733209;chr12:56730868-56732106;chr12:56730868-56731358;chr12:56730868-56732631	chr12:56730868-56732440		chr12:56731359-56732106;chr12:56732107-56732440;chr12:56732441-56732631;chr12:56732632-56733209	chr12:56732106-56732107;chr12:56732440-56732441;chr12:56732631-56732632;chr12:56733209-56733210		9.09	15.79	16.67	14.29	16.67	50.00	17.39	28.57	NA	42.86	27.78	21.43	16.67	27.78	NA	22.22
K	cassette	LRRC37B	chr17	+	chr17:30335152-30348411	chr17:30335152-30347715;chr17:30347823-30348411		chr17:30347716-30347822			81.25	88.89	60.00	60.00	NA	72.73	83.33	76.47	NA	87.50	86.67	83.33	85.00	89.19	100.00	100.00
N	intron_retention		chr2	+	chr2:179247258-179247929				chr2:179247257-179247258;chr2:179247929-179247930		100.00	100.00	100.00	100.00	100.00	100.00	99.25	100.00	NA	NA	NA	NA	NA	NA	NA	NA
N	intron_retention		chr9	-	chr9:35075727-35075918				chr9:35075726-35075727;chr9:35075918-35075919		100.00	100.00	100.00	100.00	100.00	100.00	NA	NA	100.00	100.00	100.00	100.00	100.00	100.00	100.00	97.67
N	cassette	NEDD4L	chr18	+	chr18:56033461-56034977	chr18:56033461-56034352;chr18:56034459-56034977		chr18:56034353-56034458			0.00	0.62	0.00	0.00	0.61	0.00	0.27	0.00	0.00	0.00	0.00	0.00	0.00	0.00	0.00	0.00
N	alternative_donor		chr14	-	chr14:93185190-93193035;chr14:93185190-93193156	chr14:93185190-93198993		chr14:93193036-93193156;chr14:93193157-93198993	chr14:93193156-93193157;chr14:93198993-93198994		100.00	100.00	100.00	100.00	100.00	100.00	100.00	100.00	100.00	99.58	100.00	100.00	100.00	100.00	99.47	99.78
N	alternative_acceptor		chr10	+	chr10:112360889-112361421	chr10:112360889-112361394		chr10:112361395-112361421	chr10:112361421-112361422		100.00	100.00	99.24	100.00	100.00	100.00	100.00	100.00	100.00	100.00	100.00	100.00	96.97	100.00	100.00	100.00
N	mutually_exclusive	VPS35	chr16	-	chr16:46696395-46702841,chr16:46702965-46705616	chr16:46696395-46696894,chr16:46697075-46705616	chr16:46702842-46702964	chr16:46696895-46697074			84.62	80.00	100.00	100.00	100.00	100.00	93.10	100.00	100.00	83.33	100.00	100.00	100.00	100.00	100.00	100.00
N	intron_retention		chr11	-	chr11:62289996-62292968				chr11:62289995-62289996;chr11:62292968-62292969		100.00	100.00	100.00	100.00	100.00	99.90	100.00	100.00	100.00	100.00	100.00	100.00	100.00	100.00	100.00	100.00
N	intron_retention		chr8	-	chr8:145621716-145621895				chr8:145621715-145621716;chr8:145621895-145621896		100.00	100.00	100.00	100.00	100.00	100.00	100.00	100.00	100.00	96.30	100.00	100.00	100.00	100.00	100.00	100.00
N	alternative_last_exon	DHRS12	chr13	-	chr13:52347170-52348065,chr13:52345628-52348065;chr13:52345632-52348065;chr13:52346048-52348065	chr13:52343430-52348065	chr13:52344920-52345631;chr13:52345957-52346047	chr13:52342131-52343429			1.75	3.92	4.00	0.00	0.00	0.00	2.56	4.88	0.00	0.00	5.26	4.35	4.17	5.00	14.29	0.00
N	cassette	VPS37A	chr8	+	chr8:17104879-17125782;chr8:17104879-17126364;chr8:17104879-17125766	chr8:17104879-17123415;chr8:17123491-17125766,chr8:17123491-17126364,chr8:17123491-17125782		chr8:17123416-17123490			89.93	93.60	96.43	91.35	84.93	90.22	93.26	90.12	81.25	87.84	92.06	93.44	90.74	90.80	86.79	91.11
N	intron_retention		chr11	+	chr11:378070-378143				chr11:378069-378070;chr11:378143-378144		100.00	100.00	87.88	93.55	100.00	100.00	100.00	100.00	100.00	100.00	100.00	100.00	100.00	100.00	100.00	100.00
N	intron_retention		chrX	+	chrX:15711182-15720549				chrX:15711181-15711182;chrX:15720549-15720550		100.00	100.00	100.00	100.00	100.00	100.00	100.00	100.00	100.00	100.00	NA	100.00	NA	100.00	100.00	100.00
N	alternative_acceptor	RNF6	chr13	-	chr13:26793636-26796139	chr13:26795468-26796139		chr13:26793636-26795467	chr13:26793635-26793636		97.67	100.00	100.00	100.00	100.00	100.00	100.00	100.00	100.00	100.00	100.00	100.00	100.00	100.00	100.00	100.00
N	alternative_acceptor	ATG7	chr3	+	chr3:11402259-11404294;chr3:11402259-11404286;chr3:11402259-11402783	chr3:11402259-11402779		chr3:11402780-11402783;chr3:11402784-11404286;chr3:11404287-11404294	chr3:11402783-11402784;chr3:11404286-11404287;chr3:11404294-11404295		0.00	0.00	0.00	0.00	0.00	0.00	0.00	0.00	0.00	0.00	0.00	0.00	0.00	0.00	0.00	0.00
N	intron_retention		chr5	+	chr5:87577015-87577858				chr5:87577014-87577015;chr5:87577858-87577859		90.91	100.00	100.00	94.74	100.00	94.74	100.00	NA	NA	NA	100.00	100.00	100.00	100.00	NA	NA
K	intron_retention	SIRT7	chr17	-	chr17:79873389-79873486				chr17:79873388-79873389;chr17:79873486-79873487		0.00	3.51	0.00	0.00	0.00	1.75	0.55	2.38	0.75	3.36	0.54	1.42	1.81	1.72	1.28	2.50
N	alternative_acceptor		chr1	+	chr1:161882171-161893963;chr1:161882171-161932420;chr1:161882171-161905900;chr1:161882171-161928237;chr1:161882171-161914422;chr1:161882171-161937406	chr1:161882171-161928235		chr1:161893964-161905900;chr1:161905901-161914422;chr1:161914423-161928235;chr1:161928236-161928237;chr1:161928238-161932420;chr1:161932421-161937406	chr1:161905900-161905901;chr1:161914422-161914423;chr1:161928235-161928236;chr1:161928237-161928238;chr1:161932420-161932421;chr1:161937406-161937407		100.00	100.00	100.00	100.00	100.00	100.00	99.17	100.00	100.00	100.00	100.00	100.00	100.00	99.09	100.00	100.00
N	cassette	AP4E1	chr15	+	chr15:51226895-51233862	chr15:51226895-51233638;chr15:51233762-51233862		chr15:51233639-51233761			100.00	100.00	100.00	96.30	95.45	93.33	100.00	96.55	100.00	100.00	100.00	100.00	100.00	100.00	100.00	100.00
N	alternative_donor		chr1	+	chr1:44064585-44066755	chr1:44065441-44066755		chr1:44064585-44065440	chr1:44064584-44064585		100.00	100.00	96.77	95.65	95.00	100.00	100.00	100.00	100.00	100.00	100.00	100.00	100.00	100.00	100.00	100.00
K	intron_retention	C8orf59	chr8	-	chr8:86129732-86131551				chr8:86129731-86129732;chr8:86131551-86131552		3.45	9.09	7.43	9.59	9.17	5.65	9.13	6.13	6.96	8.64	56.46	53.42	65.00	55.74	6.32	8.00
K	intron_retention		chr2	-	chr2:85625906-85626258				chr2:85625905-85625906;chr2:85626258-85626259		0.08	0.08	0.17	0.08	0.00	0.20	0.19	0.21	0.00	0.23	0.13	0.13	0.00	0.13	0.00	0.10
N	intron_retention		chr2	-	chr2:27601661-27601750				chr2:27601660-27601661;chr2:27601750-27601751		100.00	100.00	100.00	100.00	100.00	100.00	98.41	100.00	100.00	100.00	100.00	100.00	100.00	95.83	100.00	100.00
N	intron_retention		chr1	+	chr1:228286036-228286092				chr1:228286035-228286036;chr1:228286092-228286093		100.00	100.00	100.00	100.00	100.00	100.00	100.00	100.00	100.00	100.00	99.95	100.00	100.00	100.00	100.00	100.00
K	intron_retention	SH2B1	chr16	+	chr16:28883723-28883854				chr16:28883722-28883723;chr16:28883854-28883855		0.00	0.00	0.00	0.00	0.00	0.00	0.00	0.00	0.43	0.00	0.00	0.00	0.00	0.65	1.33	0.74
N	alternative_acceptor	DDHD1	chr14	-	chr14:53513668-53518561	chr14:53517937-53518561		chr14:53513668-53517936	chr14:53513667-53513668		3.45	5.13	6.90	5.56	11.54	10.00	9.68	5.56	6.25	6.25	4.76	7.14	12.50	8.70	5.56	5.56
N	cassette	NUP205	chr7	+	chr7:135272440-135276197	chr7:135272440-135272602;chr7:135272741-135276197		chr7:135272603-135272740			100.00	100.00	100.00	100.00	98.92	100.00	99.44	100.00	100.00	100.00	100.00	100.00	100.00	100.00	100.00	100.00
N	cassette	VMP1	chr17	+	chr17:57816309-57886156;chr17:57816309-57851114	chr17:57816309-57842412;chr17:57842500-57851114,chr17:57842500-57886156		chr17:57842413-57842499			94.85	98.00	94.69	95.83	96.70	89.23	98.46	94.83	97.32	99.16	98.14	100.00	96.48	98.51	98.18	98.66
N	alternative_acceptor	LMNA	chr1	+	chr1:156108399-156108870;chr1:156108399-156109167	chr1:156108399-156109560		chr1:156108871-156109167;chr1:156109168-156109560	chr1:156109167-156109168;chr1:156109560-156109561		0.00	0.15	0.00	0.00	0.13	NA	0.00	0.00	0.00	0.00	0.00	0.00	0.00	0.28	0.00	0.00
N	alternative_acceptor	AC005262.3	chr19	-	chr19:3119064-3119251;chr19:3119059-3119251;chr19:3118973-3119251	chr19:3119031-3119251		chr19:3118973-3119030;chr19:3119031-3119058;chr19:3119059-3119063	chr19:3118972-3118973;chr19:3119030-3119031;chr19:3119058-3119059		81.48	80.36	74.29	76.92	75.00	72.31	82.55	76.92	62.32	65.08	61.73	67.42	59.09	66.37	67.61	73.81
N	cassette	AAAS	chr12	-	chr12:53709042-53709510;chr12:53708925-53709510	chr12:53708925-53709118,chr12:53709042-53709118;chr12:53709211-53709510		chr12:53709119-53709210			100.00	100.00	99.61	100.00	100.00	100.00	99.21	97.56	99.13	98.50	100.00	99.34	100.00	97.88	100.00	98.14
N	alternative_acceptor	EBP	chrX	+	chrX:48385674-48386657;chrX:48385674-48386626;chrX:48385674-48394355;chrX:48385674-48386485;chrX:48385674-48386621	chrX:48385674-48386018		chrX:48386019-48386485;chrX:48386486-48386621;chrX:48386622-48386626;chrX:48386627-48386657;chrX:48386658-48394355	chrX:48386485-48386486;chrX:48386621-48386622;chrX:48386626-48386627;chrX:48386657-48386658;chrX:48394355-48394356		0.00	0.00	0.00	0.81	0.00	0.00	1.41	0.00	0.00	0.00	0.00	0.00	0.00	0.00	0.00	0.00
N	intron_retention		chr22	+	chr22:39918474-39918683				chr22:39918473-39918474;chr22:39918683-39918684		100.00	100.00	100.00	100.00	100.00	100.00	100.00	100.00	100.00	99.47	100.00	100.00	100.00	100.00	100.00	100.00
N	cassette	DNM1L	chr12	+	chr12:32893175-32895522	chr12:32893175-32893342;chr12:32893453-32895522		chr12:32893343-32893452			100.00	100.00	100.00	99.63	100.00	100.00	99.80	98.60	100.00	100.00	100.00	100.00	100.00	100.00	98.37	100.00
N	cassette	RMDN3	chr15	-	chr15:41036348-41043623	chr15:41036348-41037174;chr15:41037458-41043623		chr15:41037175-41037457			100.00	100.00	100.00	98.65	100.00	99.31	99.47	100.00	100.00	100.00	100.00	100.00	100.00	100.00	100.00	100.00
N	intron_retention		chr4	+	chr4:95376501-95377394				chr4:95376500-95376501;chr4:95377394-95377395		100.00	100.00	100.00	100.00	100.00	100.00	100.00	100.00	100.00	100.00	100.00	100.00	100.00	100.00	100.00	98.11
N	cassette	PTPRU	chr1	+	chr1:29585289-29586381	chr1:29585289-29585772;chr1:29585855-29586381		chr1:29585773-29585854			100.00	100.00	100.00	100.00	100.00	100.00	100.00	94.12	100.00	98.18	100.00	92.31	NA	100.00	100.00	90.70
N	intron_retention		chr3	.	chr3:196043102-196044954				chr3:196043101-196043102;chr3:196044954-196044955		100.00	100.00	100.00	100.00	94.74	100.00	100.00	100.00	100.00	100.00	100.00	100.00	100.00	100.00	100.00	100.00
N	alternative_acceptor	EZR	chr6	-	chr6:159196358-159197439;chr6:159193581-159197439;chr6:159192462-159197439;chr6:159192528-159197439;chr6:159195604-159197439	chr6:159192440-159197439		chr6:159192440-159192461;chr6:159192462-159192527;chr6:159192528-159193580;chr6:159193581-159195603;chr6:159195604-159196357	chr6:159192439-159192440;chr6:159192461-159192462;chr6:159192527-159192528;chr6:159193580-159193581;chr6:159195603-159195604		98.82	98.51	98.40	98.40	98.40	98.80	98.11	98.65	98.24	98.17	98.61	98.96	97.84	97.65	97.87	98.17
N	cassette	RAD51AP1	chr12	+	chr12:4648123-4652928	chr12:4648123-4651049;chr12:4651100-4652928		chr12:4651050-4651099			100.00	100.00	100.00	100.00	96.15	100.00	97.37	100.00	100.00	100.00	100.00	100.00	100.00	100.00	100.00	100.00
N	alternative_donor		chr13	-	chr13:51943441-52026156	chr13:51943441-51948343		chr13:51948344-52026156	chr13:52026156-52026157		100.00	100.00	100.00	100.00	100.00	50.00	100.00	100.00	NA	NA	NA	NA	NA	NA	NA	100.00
N	intron_retention	RP4-800G7.2	chr7	+	chr7:148986818-148986984				chr7:148986817-148986818;chr7:148986984-148986985		100.00	100.00	100.00	100.00	100.00	100.00	100.00	94.12	NA	100.00	100.00	100.00	100.00	100.00	100.00	NA
N	intron_retention		chr12	.	chr12:7045079-7045255				chr12:7045078-7045079;chr12:7045255-7045256		100.00	100.00	98.47	100.00	100.00	100.00	100.00	100.00	100.00	100.00	100.00	100.00	100.00	100.00	100.00	100.00
N	cassette	ARRB2	chr17	+	chr17:4621980-4623510	chr17:4621980-4622577;chr17:4622716-4623510		chr17:4622578-4622715			100.00	99.01	100.00	100.00	100.00	100.00	100.00	100.00	100.00	100.00	100.00	100.00	100.00	100.00	100.00	100.00
N	coord_cassette	ZBTB47	chr3	+	chr3:42700340-42702976	chr3:42700340-42700527;chr3:42700731-42701128;chr3:42701321-42702976		chr3:42700528-42700730;chr3:42701129-42701320			100.00	100.00	100.00	100.00	100.00	100.00	100.00	100.00	100.00	100.00	100.00	100.00	100.00	100.00	100.00	85.71
N	intron_retention		chr5	-	chr5:149935405-149935426				chr5:149935404-149935405;chr5:149935426-149935427		100.00	100.00	100.00	100.00	100.00	99.80	100.00	100.00	100.00	100.00	100.00	100.00	100.00	100.00	100.00	100.00
K	intron_retention		chr11	+	chr11:726171-726303				chr11:726170-726171;chr11:726303-726304		0.41	0.43	0.47	0.29	0.10	0.27	0.50	0.18	0.28	0.39	0.14	0.43	0.38	0.93	0.52	0.66
N	alternative_acceptor		chr16	+	chr16:68307808-68308600	chr16:68307808-68308593		chr16:68308594-68308600	chr16:68308600-68308601		100.00	100.00	100.00	100.00	100.00	100.00	78.12	100.00	100.00	100.00	100.00	100.00	100.00	100.00	100.00	100.00
N	intron_retention		chr9	-	chr9:128001800-128002450				chr9:128001799-128001800;chr9:128002450-128002451		100.00	100.00	100.00	100.00	100.00	100.00	99.31	100.00	100.00	100.00	100.00	100.00	100.00	100.00	100.00	100.00
K	intron_retention		chr10	.	chr10:133786623-133787296				chr10:133786622-133786623;chr10:133787296-133787297		0.45	0.64	0.80	0.93	0.98	0.89	0.76	0.61	0.54	0.69	0.42	0.31	0.60	0.69	0.77	0.76
N	intron_retention		chr4	-	chr4:1388802-1389324				chr4:1388801-1388802;chr4:1389324-1389325		100.00	100.00	100.00	100.00	100.00	NA	100.00	100.00	100.00	100.00	100.00	97.83	100.00	100.00	100.00	100.00
N	alternative_donor	HMGCS1	chr5	-	chr5:43307927-43313457;chr5:43307927-43313123;chr5:43307927-43309901	chr5:43307927-43313223		chr5:43309902-43313123;chr5:43313124-43313223;chr5:43313224-43313457	chr5:43313123-43313124;chr5:43313223-43313224;chr5:43313457-43313458		0.00	0.00	0.00	0.00	0.00	0.00	0.00	0.00	0.00	0.00	0.00	0.00	0.00	0.00	0.00	0.00
K	intron_retention	PORCN	chrX	+	chrX:48367966-48368171				chrX:48367965-48367966;chrX:48368171-48368172		95.00	92.78	94.56	93.80	95.71	93.98	91.08	93.66	100.00	100.00	100.00	100.00	76.92	83.33	NA	NA
K	intron_retention	PDDC1	chr11	-	chr11:767369-771332				chr11:767368-767369;chr11:771332-771333		100.00	100.00	100.00	98.33	100.00	100.00	100.00	96.77	100.00	100.00	100.00	100.00	100.00	100.00	100.00	98.17
N	intron_retention		chr14	+	chr14:105412113-105413597				chr14:105412112-105412113;chr14:105413597-105413598		100.00	100.00	100.00	100.00	100.00	100.00	100.00	100.00	85.71	100.00	NA	NA	100.00	100.00	94.74	90.00
N	alternative_donor	CAND1	chr12	+	chr12:67691632-67692729	chr12:67691634-67692729		chr12:67691632-67691633	chr12:67691631-67691632		100.00	100.00	100.00	100.00	100.00	100.00	100.00	100.00	100.00	100.00	100.00	100.00	100.00	100.00	99.39	100.00
N	alternative_acceptor	RP5-1043L13.1	chr20	+	chr20:58894066-58895690;chr20:58894066-58899469	chr20:58894066-58934754		chr20:58895691-58899469;chr20:58899470-58934754	chr20:58899469-58899470;chr20:58934754-58934755		50.00	0.00	0.00	0.00	0.00	0.00	0.00	0.00	0.00	NA	NA	NA	NA	NA	NA	NA
N	intron_retention		chr4	+	chr4:8238128-8239232				chr4:8238127-8238128;chr4:8239232-8239233		100.00	100.00	100.00	100.00	100.00	100.00	100.00	97.66	NA	NA	NA	NA	NA	NA	NA	NA
N	intron_retention		chr1	+	chr1:64818446-64818508				chr1:64818445-64818446;chr1:64818508-64818509		100.00	99.99	100.00	100.00	100.00	100.00	100.00	100.00	NA	NA	NA	NA	NA	NA	NA	NA
N	alternative_donor	AL157871.2	chr14	-	chr14:100746403-100757694	chr14:100746403-100747035		chr14:100747036-100757694	chr14:100757694-100757695		93.62	91.49	100.00	100.00	100.00	100.00	85.07	86.67	100.00	100.00	91.67	91.30	100.00	90.74	78.95	100.00
N	cassette	NEK11	chr3	+	chr3:130852801-130884269	chr3:130852801-130881251;chr3:130881372-130884269		chr3:130881252-130881371			100.00	100.00	100.00	100.00	100.00	100.00	100.00	90.91	100.00	100.00	100.00	100.00	100.00	100.00	100.00	100.00
N	intron_retention		chr6	+	chr6:44394462-44397470				chr6:44394461-44394462;chr6:44397470-44397471		100.00	100.00	100.00	100.00	100.00	100.00	100.00	100.00	100.00	94.12	88.24	100.00	88.89	100.00	100.00	100.00
K	intron_retention	IKBKB	chr8	+	chr8:42129724-42146151				chr8:42129723-42129724;chr8:42146151-42146152		0.00	1.37	1.41	0.00	0.00	0.00	0.00	0.00	4.35	3.65	1.49	1.47	1.23	3.51	4.33	3.99
N	intron_retention		chr14	+	chr14:105915747-105916403				chr14:105915746-105915747;chr14:105916403-105916404		81.82	100.00	92.86	100.00	100.00	100.00	100.00	100.00	100.00	100.00	100.00	100.00	100.00	100.00	100.00	100.00
N	intron_retention		chr6	+	chr6:127608516-127608551				chr6:127608515-127608516;chr6:127608551-127608552		100.00	100.00	100.00	100.00	99.50	100.00	100.00	100.00	100.00	100.00	100.00	100.00	100.00	100.00	100.00	100.00
N	alternative_donor	PREP	chr6	-	chr6:105825395-105840761;chr6:105825395-105836843;chr6:105825395-105843925;chr6:105825395-105845727	chr6:105825395-105843263		chr6:105836844-105840761;chr6:105840762-105843263;chr6:105843264-105843925;chr6:105843926-105845727	chr6:105840761-105840762;chr6:105843263-105843264;chr6:105843925-105843926;chr6:105845727-105845728		0.00	0.00	0.00	0.00	0.00	0.00	0.00	0.00	0.00	0.00	0.00	0.00	0.00	0.00	0.00	0.00
N	cassette	MARK4	chr19	+	chr19:45774967-45790704;chr19:45781874-45790704	chr19:45774967-45783631,chr19:45781874-45783631;chr19:45783742-45790704		chr19:45783632-45783741			100.00	100.00	100.00	100.00	100.00	100.00	100.00	98.65	100.00	100.00	100.00	100.00	100.00	97.50	100.00	100.00
N	alternative_acceptor	PAN3	chr13	+	chr13:28835596-28840896;chr13:28835596-28840802;chr13:28835596-28840336;chr13:28835596-28840851;chr13:28835596-28838901	chr13:28835596-28840854		chr13:28838902-28840336;chr13:28840337-28840802;chr13:28840803-28840851;chr13:28840852-28840854;chr13:28840855-28840896	chr13:28840336-28840337;chr13:28840802-28840803;chr13:28840851-28840852;chr13:28840854-28840855;chr13:28840896-28840897		20.00	17.39	31.03	20.83	25.00	21.43	17.91	25.00	30.43	26.92	25.00	25.00	21.05	21.74	30.43	17.39
N	alternative_donor	DNAJB12	chr10	-	chr10:74095690-74096281	chr10:74095690-74096024		chr10:74096025-74096281	chr10:74096281-74096282		0.00	0.37	0.00	0.00	1.29	0.62	0.45	0.56	0.00	0.00	2.30	1.22	1.11	0.85	0.58	0.00
N	alternative_donor	VEZF1	chr17	-	chr17:56052262-56056512;chr17:56052262-56055438;chr17:56052262-56052543	chr17:56052262-56052539		chr17:56052540-56052543;chr17:56052544-56055438;chr17:56055439-56056512	chr17:56052543-56052544;chr17:56055438-56055439;chr17:56056512-56056513		0.00	0.00	0.00	0.00	1.15	1.57	0.31	0.00	0.00	0.00	0.00	0.00	0.49	0.35	0.00	0.00
N	coord_cassette	C8orf44-SGK3,SGK3	chr8	+	chr8:67743547-67753258	chr8:67743547-67747997;chr8:67748082-67748177;chr8:67748310-67753258		chr8:67747998-67748081;chr8:67748178-67748309			100.00	100.00	100.00	100.00	100.00	100.00	100.00	100.00	100.00	87.50	100.00	100.00	85.71	100.00	100.00	100.00
N	alternative_donor	CTSA	chr20	+	chr20:44523778-44525603;chr20:44523716-44525603;chr20:44523773-44525603	chr20:44523769-44525603		chr20:44523716-44523768;chr20:44523769-44523772;chr20:44523773-44523777	chr20:44523715-44523716;chr20:44523768-44523769;chr20:44523772-44523773		0.00	0.00	0.00	0.00	0.00	0.00	0.00	0.00	0.00	0.00	0.38	0.00	0.00	0.00	0.00	0.00
N	alternative_donor	KAT8	chr16	+	chr16:31129212-31131506;chr16:31129182-31131506;chr16:31129214-31131506	chr16:31130178-31131506		chr16:31129182-31129211;chr16:31129212-31129213;chr16:31129214-31130177	chr16:31129181-31129182;chr16:31129211-31129212;chr16:31129213-31129214		7.84	9.23	6.35	7.02	6.06	10.81	10.47	13.64	8.82	8.00	11.39	11.63	11.59	11.11	8.14	7.48
N	alternative_donor	TBC1D9	chr4	-	chr4:141622769-141677069	chr4:141622769-141676110		chr4:141676111-141677069	chr4:141677069-141677070		0.00	0.00	0.00	0.00	0.00	0.00	1.69	3.23	5.00	3.12	NA	NA	0.00	NA	3.70	0.00
N	intron_retention		chr21	+	chr21:44268424-44268889				chr21:44268423-44268424;chr21:44268889-44268890		100.00	100.00	100.00	100.00	100.00	100.00	100.00	100.00	100.00	100.00	100.00	100.00	100.00	97.67	100.00	100.00
N	alternative_acceptor		chr17	+	chr17:4711177-4711568	chr17:4711177-4711278		chr17:4711279-4711568	chr17:4711568-4711569		92.86	86.05	100.00	94.12	91.67	87.88	92.31	65.85	92.00	100.00	100.00	91.89	97.67	100.00	96.77	92.31
N	cassette	NCOA2	chr8	-	chr8:71025879-71036118	chr8:71025879-71033536;chr8:71033627-71036118		chr8:71033537-71033626			100.00	100.00	100.00	100.00	100.00	100.00	98.89	100.00	100.00	100.00	100.00	100.00	100.00	98.67	100.00	100.00
N	alternative_acceptor	TOM1L1	chr17	+	chr17:52978285-52981068;chr17:52978285-52981069;chr17:52978285-52981070;chr17:52978285-52981040;chr17:52978285-52981073;chr17:52978285-52981045	chr17:52978285-52981054		chr17:52981041-52981045;chr17:52981046-52981054;chr17:52981055-52981068;chr17:52981069-52981069;chr17:52981070-52981070;chr17:52981071-52981073	chr17:52981045-52981046;chr17:52981054-52981055;chr17:52981068-52981069;chr17:52981069-52981070;chr17:52981070-52981071;chr17:52981073-52981074		0.94	0.72	0.00	0.00	0.00	0.00	0.80	0.00	0.00	0.00	0.00	0.79	0.00	0.38	0.00	0.00
N	intron_retention		chr10	-	chr10:72059839-72061187				chr10:72059838-72059839;chr10:72061187-72061188		100.00	100.00	100.00	100.00	100.00	100.00	100.00	100.00	100.00	100.00	97.03	99.08	100.00	100.00	100.00	100.00
N	intron_retention		chr7	+	chr7:100770526-100771636				chr7:100770525-100770526;chr7:100771636-100771637		78.85	86.67	85.27	84.32	88.76	87.22	83.48	69.12	NA	NA	NA	NA	NA	NA	NA	NA
N	intron_retention		chr6	+	chr6:160170792-160174491				chr6:160170791-160170792;chr6:160174491-160174492		100.00	100.00	100.00	100.00	100.00	100.00	100.00	100.00	100.00	88.89	100.00	100.00	100.00	100.00	100.00	100.00
K	intron_retention	ROGDI	chr16	-	chr16:4848186-4848569				chr16:4848185-4848186;chr16:4848569-4848570		0.33	1.03	1.29	1.61	2.03	0.00	1.04	1.37	11.32	6.06	9.68	0.00	20.00	19.51	6.38	5.62
N	alternative_acceptor	NR2C2AP	chr19	-	chr19:19312362-19312739	chr19:19312373-19312739		chr19:19312362-19312372	chr19:19312361-19312362		100.00	93.33	100.00	100.00	100.00	100.00	100.00	100.00	100.00	100.00	100.00	100.00	100.00	100.00	100.00	100.00
K	intron_retention	TCTN1	chr12	+	chr12:111074307-111078187				chr12:111074306-111074307;chr12:111078187-111078188		4.84	4.23	2.00	4.08	0.00	2.27	6.06	0.00	0.00	3.12	0.00	0.00	0.97	3.23	1.43	2.27
N	intron_retention		chr15	-	chr15:30000821-30003034				chr15:30000820-30000821;chr15:30003034-30003035		100.00	100.00	98.11	100.00	100.00	100.00	99.52	100.00	97.96	100.00	100.00	100.00	100.00	100.00	100.00	100.00
N	alternative_acceptor	KLHL29	chr2	+	chr2:23907408-23913177;chr2:23907408-23908410;chr2:23907408-23914543	chr2:23907408-23908293		chr2:23908294-23908410;chr2:23908411-23913177;chr2:23913178-23914543	chr2:23908410-23908411;chr2:23913177-23913178;chr2:23914543-23914544		11.43	9.80	17.07	15.79	16.28	12.50	11.01	32.56	12.50	NA	15.79	20.00	30.00	25.00	9.52	25.00
N	cassette	EARS2	chr16	-	chr16:23544087-23555834	chr16:23544087-23546208;chr16:23546682-23555834		chr16:23546209-23546681			100.00	100.00	100.00	100.00	100.00	100.00	100.00	100.00	100.00	100.00	100.00	99.54	100.00	100.00	100.00	100.00
N	alternative_acceptor	RAPGEF1	chr9	-	chr9:134471298-134471684;chr9:134467571-134471684	chr9:134470294-134471684		chr9:134467571-134470293;chr9:134470294-134471297	chr9:134467570-134467571;chr9:134470293-134470294		1.00	1.38	1.33	1.32	1.55	1.62	1.16	1.25	1.18	1.61	1.96	1.04	2.53	1.56	2.33	1.67
K	intron_retention	MSH5,MSH5-SAPCD1	chr6	+	chr6:31721407-31725941				chr6:31721406-31721407;chr6:31725941-31725942		33.33	21.05	54.29	62.50	52.94	35.29	35.29	54.55	43.59	46.00	26.15	38.98	39.71	43.42	42.86	44.26
N	alternative_donor	NRP1	chr10	-	chr10:33496645-33502313;chr10:33496645-33497206	chr10:33496645-33497274		chr10:33497207-33497274;chr10:33497275-33502313	chr10:33497274-33497275;chr10:33502313-33502314		0.31	0.53	0.74	0.84	0.66	0.48	0.40	1.10	0.32	0.36	0.38	0.25	0.25	0.29	0.56	0.53
K	intron_retention		chr15	+	chr15:58001557-58004181				chr15:58001556-58001557;chr15:58004181-58004182		0.00	0.00	0.00	0.00	0.00	0.00	0.31	0.00	0.00	0.00	0.55	0.64	0.00	0.38	0.00	0.00
N	intron_retention		chr19	-	chr19:58374399-58434632				chr19:58374398-58374399;chr19:58434632-58434633		100.00	100.00	100.00	100.00	100.00	100.00	97.73	100.00	100.00	100.00	100.00	100.00	100.00	100.00	100.00	100.00
N	cassette	TAF2	chr8	-	chr8:120810087-120843916;chr8:120814266-120818522	chr8:120810087-120816117,chr8:120814266-120816117;chr8:120816260-120843916,chr8:120816260-120818522		chr8:120816118-120816259			100.00	100.00	100.00	100.00	100.00	100.00	98.63	100.00	100.00	98.55	100.00	100.00	100.00	99.26	100.00	100.00
N	alternative_acceptor		chr19	-	chr19:19312362-19312811	chr19:19312373-19312811		chr19:19312362-19312372	chr19:19312361-19312362		100.00	100.00	100.00	100.00	100.00	100.00	100.00	100.00	100.00	100.00	100.00	100.00	97.62	100.00	100.00	100.00
N	intron_retention		chr16	+	chr16:56643197-56643217				chr16:56643196-56643197;chr16:56643217-56643218		100.00	100.00	100.00	100.00	100.00	99.99	100.00	100.00	100.00	100.00	100.00	100.00	100.00	100.00	100.00	100.00
N	alternative_donor	HFE	chr6	+	chr6:26093146-26093346;chr6:26093189-26093346	chr6:26093255-26093346		chr6:26093146-26093188;chr6:26093189-26093254	chr6:26093145-26093146;chr6:26093188-26093189		0.00	7.41	10.14	7.94	5.26	7.55	4.76	4.00	6.98	6.38	0.00	0.00	4.17	2.86	8.00	4.84
N	intron_retention		chr9	+	chr9:75781032-75781562				chr9:75781031-75781032;chr9:75781562-75781563		100.00	100.00	100.00	100.00	100.00	100.00	100.00	100.00	100.00	100.00	100.00	100.00	100.00	100.00	96.67	100.00
K	intron_retention	BAD	chr11	-	chr11:64037810-64039084				chr11:64037809-64037810;chr11:64039084-64039085		0.19	0.00	0.27	0.00	0.41	0.49	0.28	0.31	0.42	0.46	0.00	0.00	0.71	1.00	1.50	0.00
N	cassette	MDM2	chr12	+	chr12:69218211-69222550;chr12:69218158-69235611	chr12:69218158-69218334,chr12:69218211-69218334;chr12:69218432-69235611,chr12:69218432-69222550		chr12:69218335-69218431			100.00	99.91	100.00	99.91	99.78	100.00	99.81	99.73	100.00	100.00	100.00	100.00	100.00	100.00	100.00	100.00
K	intron_retention		chr6	+	chr6:31930576-31930761				chr6:31930575-31930576;chr6:31930761-31930762		0.00	1.37	0.00	0.81	0.00	0.00	0.87	4.69	0.69	1.72	1.65	0.85	2.40	0.60	0.60	1.54
N	alternative_acceptor	MCM3AP	chr21	-	chr21:47676901-47678852	chr21:47677666-47678852		chr21:47676901-47677665	chr21:47676900-47676901		0.00	0.00	0.00	0.00	0.00	0.00	0.00	0.00	0.00	0.46	0.43	0.00	0.00	0.00	0.00	0.39
K	intron_retention		chr4	+	chr4:949679-951611				chr4:949678-949679;chr4:951611-951612		6.02	8.33	12.20	13.85	9.59	16.67	9.02	34.38	12.79	8.57	7.14	2.70	7.07	7.20	17.27	9.76
N	intron_retention		chr1	+	chr1:981469-981505				chr1:981468-981469;chr1:981505-981506		100.00	100.00	100.00	100.00	86.67	100.00	100.00	100.00	100.00	100.00	NA	NA	NA	100.00	100.00	100.00
K	intron_retention		chr11	+	chr11:67074434-67074512				chr11:67074433-67074434;chr11:67074512-67074513		8.25	9.76	19.09	16.44	11.87	8.38	5.80	9.60	13.02	11.69	3.93	12.77	8.18	4.70	10.57	8.90
N	cassette	KANSL3	chr2	-	chr2:97281282-97285408	chr2:97281282-97285095;chr2:97285282-97285408		chr2:97285096-97285281			98.08	100.00	100.00	100.00	100.00	100.00	100.00	100.00	100.00	100.00	100.00	100.00	100.00	100.00	100.00	100.00
N	intron_retention		chr10	+	chr10:103899478-103899585				chr10:103899477-103899478;chr10:103899585-103899586		100.00	100.00	100.00	100.00	100.00	100.00	100.00	100.00	100.00	100.00	100.00	100.00	96.15	100.00	100.00	100.00
N	intron_retention		chr11	+	chr11:62292448-62293983				chr11:62292447-62292448;chr11:62293983-62293984		100.00	100.00	94.29	98.02	90.21	98.92	98.91	100.00	100.00	100.00	100.00	100.00	100.00	100.00	100.00	100.00
N	cassette	SP140L	chr2	+	chr2:231253349-231256801;chr2:231253349-231256429	chr2:231253349-231254633;chr2:231254739-231256801,chr2:231254739-231256429		chr2:231254634-231254738			67.39	66.67	63.53	71.05	80.00	67.96	70.80	46.94	84.21	75.29	59.26	57.53	74.07	72.64	74.63	71.00
N	intron_retention		chr14	+	chr14:23564829-23565034				chr14:23564828-23564829;chr14:23565034-23565035		96.00	100.00	100.00	100.00	100.00	100.00	100.00	100.00	100.00	100.00	100.00	100.00	100.00	100.00	100.00	100.00
K	alternative_first_exon	POR	chr7	+	chr7:75610925-75611541	chr7:75611424-75611541	chr7:75610835-75610924	chr7:75611229-75611423			1.57	0.73	0.00	0.00	0.00	0.92	0.50	0.88	0.41	0.36	0.39	0.36	0.00	0.29	0.00	0.00
N	coord_cassette	DLG4	chr17	-	chr17:7094678-7096801	chr17:7094678-7095211;chr17:7095322-7096263;chr17:7096437-7096801		chr17:7095212-7095321;chr17:7096264-7096436			96.15	93.94	100.00	100.00	100.00	83.33	100.00	100.00	NA	NA	NA	NA	NA	NA	NA	NA
N	alternative_donor	IFT74	chr9	+	chr9:27056458-27060588	chr9:27059090-27060588		chr9:27056458-27059089	chr9:27056457-27056458		0.00	0.00	0.00	0.00	0.00	0.00	0.45	0.00	0.00	0.00	0.00	0.00	0.00	0.00	0.00	0.00
N	alternative_acceptor		chr3	+	chr3:98680983-98697281;chr3:98680983-98716613;chr3:98680983-98682315;chr3:98680983-98700153;chr3:98680983-98701307	chr3:98680983-98700097		chr3:98682316-98697281;chr3:98697282-98700097;chr3:98700098-98700153;chr3:98700154-98701307;chr3:98701308-98716613	chr3:98697281-98697282;chr3:98700097-98700098;chr3:98700153-98700154;chr3:98701307-98701308;chr3:98716613-98716614		0.00	7.69	0.00	50.00	NA	0.00	0.00	0.00	11.11	7.69	11.11	12.50	28.57	5.00	0.00	11.11
N	cassette	CEP290	chr12	-	chr12:88447524-88449352	chr12:88447524-88448116;chr12:88448191-88449352		chr12:88448117-88448190			96.55	92.31	98.33	100.00	100.00	100.00	89.47	88.89	100.00	100.00	100.00	93.51	100.00	97.10	93.75	89.80
N	cassette	PRKACA	chr19	-	chr19:14217701-14228313	chr19:14217701-14218159;chr19:14218222-14228313		chr19:14218160-14218221			100.00	100.00	100.00	100.00	97.67	100.00	100.00	100.00	100.00	100.00	100.00	100.00	100.00	99.17	100.00	100.00
K	intron_retention		chr3	-	chr3:195686958-195687170				chr3:195686957-195686958;chr3:195687170-195687171		80.00	86.21	87.50	95.83	100.00	100.00	73.33	78.57	90.91	81.25	78.95	83.33	83.78	86.79	71.43	81.82
K	alternative_donor	COMMD10	chr5	+	chr5:115428393-115469764	chr5:115428398-115469764		chr5:115428393-115428397	chr5:115428392-115428393		97.71	97.24	100.00	97.73	100.00	97.18	96.37	95.60	100.00	100.00	100.00	100.00	100.00	100.00	98.75	98.39
N	intron_retention		chr6	-	chr6:34392464-34712207				chr6:34392463-34392464;chr6:34712207-34712208		100.00	100.00	100.00	100.00	100.00	100.00	100.00	100.00	100.00	100.00	100.00	100.00	100.00	100.00	99.76	100.00
N	intron_retention		chr11	+	chr11:86048573-86055656				chr11:86048572-86048573;chr11:86055656-86055657		100.00	94.44	100.00	100.00	86.67	100.00	100.00	100.00	100.00	100.00	100.00	100.00	100.00	100.00	100.00	100.00
N	intron_retention		chr17	-	chr17:62496424-62496444				chr17:62496423-62496424;chr17:62496444-62496445		100.00	98.42	100.00	100.00	100.00	100.00	100.00	100.00	100.00	100.00	100.00	100.00	100.00	100.00	100.00	100.00
N	intron_retention		chr20	-	chr20:16359514-16359548				chr20:16359513-16359514;chr20:16359548-16359549		100.00	100.00	100.00	100.00	100.00	100.00	100.00	98.11	100.00	100.00	100.00	100.00	100.00	100.00	100.00	100.00
N	alternative_donor	HDAC1	chr1	+	chr1:32793228-32794668	chr1:32793279-32794668		chr1:32793228-32793278	chr1:32793227-32793228		100.00	100.00	100.00	100.00	99.68	99.62	99.72	99.38	100.00	100.00	100.00	100.00	100.00	100.00	100.00	100.00
N	intron_retention		chr16	+	chr16:46918380-46918795				chr16:46918379-46918380;chr16:46918795-46918796		98.21	100.00	100.00	100.00	100.00	100.00	100.00	100.00	100.00	100.00	100.00	100.00	100.00	100.00	100.00	100.00
N	alternative_acceptor	ZNF655	chr7	+	chr7:99159597-99165473;chr7:99159597-99159990;chr7:99159597-99195558;chr7:99159597-99160008;chr7:99159597-99179434;chr7:99159597-99159950;chr7:99159597-99159702;chr7:99159597-99159863;chr7:99159597-99159897;chr7:99159597-99159676;chr7:99159597-99159966	chr7:99159597-99159971		chr7:99159677-99159702;chr7:99159703-99159863;chr7:99159864-99159897;chr7:99159898-99159950;chr7:99159951-99159966;chr7:99159967-99159971;chr7:99159972-99159990;chr7:99159991-99160008;chr7:99160009-99165473;chr7:99165474-99179434;chr7:99179435-99195558	chr7:99159702-99159703;chr7:99159863-99159864;chr7:99159897-99159898;chr7:99159950-99159951;chr7:99159966-99159967;chr7:99159971-99159972;chr7:99159990-99159991;chr7:99160008-99160009;chr7:99165473-99165474;chr7:99179434-99179435;chr7:99195558-99195559		0.00	0.00	0.00	0.00	0.00	0.00	0.00	0.00	0.00	0.00	0.00	0.00	0.00	0.00	0.00	0.00
K	cassette	TXNDC17	chr17	+	chr17:6545155-6546270	chr17:6545155-6545568;chr17:6545645-6546270		chr17:6545569-6545644			100.00	100.00	100.00	100.00	99.90	100.00	100.00	100.00	100.00	100.00	100.00	100.00	100.00	99.96	100.00	100.00
N	alternative_acceptor	RHBDF2	chr17	-	chr17:74468517-74468767;chr17:74468114-74468767;chr17:74468499-74468767;chr17:74468135-74468767	chr17:74468253-74468767		chr17:74468114-74468134;chr17:74468135-74468252;chr17:74468253-74468498;chr17:74468499-74468516	chr17:74468113-74468114;chr17:74468134-74468135;chr17:74468252-74468253;chr17:74468498-74468499		0.00	2.86	0.00	0.00	0.00	0.00	0.95	0.00	0.00	0.00	0.00	0.00	0.00	0.00	3.64	1.22
N	intron_retention	PHPT1	chr9	+	chr9:139744043-139744339				chr9:139744042-139744043;chr9:139744339-139744340		100.00	100.00	100.00	100.00	100.00	100.00	100.00	91.43	100.00	100.00	100.00	NA	NA	100.00	100.00	100.00
N	alternative_acceptor	NEURL4,RP11-542C16.2	chr17	-	chr17:7220690-7220779	chr17:7220702-7220779		chr17:7220690-7220701	chr17:7220689-7220690		1.49	1.82	1.25	3.08	0.00	0.00	0.87	0.00	1.49	6.56	2.20	1.19	3.37	4.79	4.23	2.22
N	alternative_acceptor	DMXL2	chr15	-	chr15:51715817-51742325	chr15:51741391-51742325		chr15:51715817-51741390	chr15:51715816-51715817		100.00	100.00	100.00	100.00	100.00	45.45	100.00	100.00	100.00	100.00	100.00	100.00	100.00	100.00	100.00	100.00
N	alternative_acceptor	PRRC2B	chr9	+	chr9:134343141-134346177;chr9:134343141-134346067;chr9:134343141-134346174	chr9:134343141-134346180		chr9:134346068-134346174;chr9:134346175-134346177;chr9:134346178-134346180	chr9:134346174-134346175;chr9:134346177-134346178;chr9:134346180-134346181		0.00	1.61	0.00	8.93	0.00	0.00	5.56	0.00	0.00	0.00	1.79	0.00	0.00	0.00	0.00	0.00
N	cassette	VPS11	chr11	+	chr11:118938914-118940151	chr11:118938914-118939883;chr11:118940055-118940151		chr11:118939884-118940054			100.00	100.00	100.00	100.00	100.00	100.00	100.00	100.00	100.00	100.00	100.00	100.00	100.00	100.00	100.00	96.43
N	intron_retention		chr17	+	chr17:57279051-57280796				chr17:57279050-57279051;chr17:57280796-57280797		100.00	100.00	99.42	100.00	100.00	100.00	100.00	100.00	100.00	100.00	100.00	100.00	100.00	100.00	100.00	100.00
N	intron_retention		chr19	.	chr19:13051229-13051358				chr19:13051228-13051229;chr19:13051358-13051359		100.00	100.00	99.35	100.00	100.00	100.00	100.00	100.00	100.00	100.00	100.00	100.00	100.00	100.00	100.00	100.00
N	intron_retention		chr7	.	chr7:22551325-22551348				chr7:22551324-22551325;chr7:22551348-22551349		100.00	100.00	100.00	100.00	100.00	100.00	98.67	100.00	100.00	100.00	100.00	100.00	100.00	100.00	100.00	100.00
K	intron_retention		chr10	-	chr10:81930672-81932562				chr10:81930671-81930672;chr10:81932562-81932563		0.00	0.00	0.00	0.00	0.00	0.00	0.12	0.00	0.00	0.00	0.00	0.00	0.00	0.00	0.09	0.19
N	cassette	FBRSL1	chr12	+	chr12:133148925-133150675;chr12:133148931-133150675	chr12:133148925-133149112,chr12:133148931-133149112;chr12:133149209-133150675		chr12:133149113-133149208			100.00	100.00	94.12	92.86	100.00	100.00	96.97	90.48	96.38	97.73	99.03	99.04	99.12	100.00	97.95	97.66
N	alternative_donor	SH3TC1	chr4	+	chr4:8221258-8224566;chr4:8224379-8224566;chr4:8221342-8224566	chr4:8221177-8224566		chr4:8221177-8221257;chr4:8221258-8221341;chr4:8221342-8224378	chr4:8221176-8221177;chr4:8221257-8221258;chr4:8221341-8221342		21.00	15.29	10.08	14.11	13.13	12.75	18.97	14.02	NA	NA	NA	NA	NA	0.00	NA	NA
N	intron_retention		chr11	-	chr11:34162071-34162368				chr11:34162070-34162071;chr11:34162368-34162369		100.00	100.00	100.00	100.00	100.00	100.00	100.00	100.00	100.00	100.00	100.00	100.00	93.94	100.00	100.00	100.00
N	intron_retention		chr15	+	chr15:42695201-42700408				chr15:42695200-42695201;chr15:42700408-42700409		93.94	100.00	100.00	100.00	100.00	100.00	98.31	100.00	NA	NA	NA	100.00	100.00	100.00	NA	NA
N	alternative_donor		chr2	-	chr2:174746419-174777797	chr2:174746419-174748003		chr2:174748004-174777797	chr2:174777797-174777798		95.83	100.00	100.00	100.00	100.00	100.00	100.00	100.00	100.00	100.00	100.00	100.00	100.00	100.00	100.00	100.00
N	intron_retention	CCNO	chr5	-	chr5:54528375-54528965				chr5:54528374-54528375;chr5:54528965-54528966		100.00	89.29	100.00	100.00	100.00	100.00	96.97	100.00	100.00	100.00	96.51	100.00	94.55	100.00	NA	100.00
N	intron_retention		chr19	.	chr19:2271938-2272038				chr19:2271937-2271938;chr19:2272038-2272039		100.00	100.00	100.00	100.00	100.00	100.00	100.00	100.00	100.00	100.00	100.00	99.04	100.00	100.00	100.00	100.00
K	cassette	HEXDC	chr17	+	chr17:80377760-80385905;chr17:80377760-80386433	chr17:80377760-80382294;chr17:80382380-80386433,chr17:80382380-80385905		chr17:80382295-80382379			93.75	94.12	80.00	100.00	78.57	NA	85.29	91.67	90.00	100.00	95.56	94.23	91.18	91.30	100.00	100.00
N	alternative_acceptor	DUS3L	chr19	-	chr19:5785803-5786477;chr19:5786087-5786477	chr19:5785842-5786477		chr19:5785803-5785841;chr19:5785842-5786086	chr19:5785802-5785803;chr19:5785841-5785842		1.54	0.00	0.96	1.56	0.00	1.52	0.00	3.70	2.42	0.00	0.00	0.00	1.41	1.20	0.84	1.22
N	intron_retention		chr17	.	chr17:8281012-8283115				chr17:8281011-8281012;chr17:8283115-8283116		96.30	96.15	100.00	100.00	100.00	100.00	91.23	100.00	91.67	100.00	100.00	83.33	81.82	86.21	88.24	91.18
K	intron_retention		chr5	+	chr5:306876-311407				chr5:306875-306876;chr5:311407-311408		3.74	4.83	4.03	3.71	4.66	2.71	6.65	5.77	2.03	2.16	3.27	4.06	3.75	4.03	2.28	2.65
N	intron_retention		chr1	-	chr1:234743599-234743738				chr1:234743598-234743599;chr1:234743738-234743739		100.00	100.00	100.00	100.00	100.00	100.00	100.00	100.00	100.00	97.73	100.00	100.00	100.00	100.00	100.00	100.00
N	intron_retention		chr1	+	chr1:156038077-156040518				chr1:156038076-156038077;chr1:156040518-156040519		100.00	100.00	100.00	100.00	100.00	100.00	96.77	100.00	100.00	100.00	100.00	100.00	100.00	100.00	100.00	100.00
N	alternative_donor	FRRS1	chr1	-	chr1:100174816-100176353;chr1:100174816-100176361;chr1:100174816-100176389	chr1:100174816-100175999		chr1:100176000-100176353;chr1:100176354-100176361;chr1:100176362-100176389	chr1:100176353-100176354;chr1:100176361-100176362;chr1:100176389-100176390		0.00	0.00	0.00	0.00	0.00	0.00	1.67	0.00	0.00	0.00	0.00	0.00	0.00	0.00	4.55	0.00
N	intron_retention		chr11	.	chr11:107975695-107976786				chr11:107975694-107975695;chr11:107976786-107976787		100.00	100.00	100.00	100.00	100.00	100.00	100.00	100.00	100.00	100.00	100.00	100.00	100.00	100.00	98.51	100.00
N	intron_retention		chr15	-	chr15:85188993-85189203				chr15:85188992-85188993;chr15:85189203-85189204		100.00	100.00	100.00	100.00	100.00	100.00	100.00	100.00	100.00	100.00	99.05	100.00	100.00	100.00	100.00	100.00
K	intron_retention		chr3	-	chr3:196202184-196210640				chr3:196202183-196202184;chr3:196210640-196210641		0.00	0.00	0.00	0.00	1.35	0.00	0.00	1.41	1.16	1.01	0.00	0.00	0.00	0.00	1.01	0.83
K	intron_retention		chr1	+	chr1:206905071-206905183				chr1:206905070-206905071;chr1:206905183-206905184		0.68	1.23	0.84	0.58	0.52	0.83	0.57	1.00	1.42	0.62	0.88	1.15	1.19	0.88	1.52	0.85
K	intron_retention	H2AFY	chr5	-	chr5:134686604-134696186				chr5:134686603-134686604;chr5:134696186-134696187		11.79	20.50	35.38	37.61	33.55	54.79	27.76	29.80	17.50	18.87	6.11	3.01	14.29	14.92	11.18	9.55
N	alternative_donor		chr19	-	chr19:47228637-47228730	chr19:47228637-47228729		chr19:47228730-47228730	chr19:47228730-47228731		100.00	99.55	100.00	100.00	100.00	100.00	100.00	100.00	100.00	100.00	100.00	100.00	100.00	100.00	100.00	100.00
N	intron_retention		chr3	-	chr3:46729614-46729648				chr3:46729613-46729614;chr3:46729648-46729649		100.00	99.55	100.00	100.00	100.00	100.00	100.00	100.00	100.00	100.00	100.00	100.00	100.00	100.00	100.00	100.00
N	alternative_donor		chr1	-	chr1:47050476-47050660;chr1:47050476-47051167	chr1:47050476-47051545		chr1:47050661-47051167;chr1:47051168-47051545	chr1:47051167-47051168;chr1:47051545-47051546		62.50	64.29	85.71	61.54	69.23	86.67	57.14	66.67	75.00	70.00	50.00	60.00	75.00	55.56	66.67	78.57
N	intron_retention		chr20	+	chr20:5154190-5171335				chr20:5154189-5154190;chr20:5171335-5171336		100.00	100.00	100.00	100.00	100.00	100.00	100.00	100.00	100.00	100.00	100.00	100.00	100.00	100.00	100.00	92.31
N	intron_retention		chr1	.	chr1:183197694-183200119				chr1:183197693-183197694;chr1:183200119-183200120		100.00	100.00	100.00	100.00	100.00	99.91	100.00	100.00	100.00	100.00	100.00	100.00	100.00	100.00	100.00	100.00
N	intron_retention		chr2	-	chr2:54014378-54014401				chr2:54014377-54014378;chr2:54014401-54014402		100.00	100.00	100.00	100.00	100.00	100.00	100.00	100.00	100.00	100.00	100.00	98.68	100.00	100.00	100.00	100.00
N	alternative_acceptor	GTPBP3	chr19	+	chr19:17450409-17451857;chr19:17450409-17451834;chr19:17450409-17451915	chr19:17450409-17451852		chr19:17451835-17451852;chr19:17451853-17451857;chr19:17451858-17451915	chr19:17451852-17451853;chr19:17451857-17451858;chr19:17451915-17451916		67.31	66.67	69.12	67.86	62.16	71.11	52.08	65.85	63.16	60.00	59.32	65.22	67.16	62.96	60.29	57.65
N	alternative_acceptor	DNPEP	chr2	-	chr2:220251721-220251791;chr2:220251467-220251791;chr2:220251455-220251791;chr2:220251671-220251791	chr2:220251703-220251791		chr2:220251455-220251466;chr2:220251467-220251670;chr2:220251671-220251702;chr2:220251703-220251720	chr2:220251454-220251455;chr2:220251466-220251467;chr2:220251670-220251671;chr2:220251702-220251703		76.19	77.78	82.00	84.62	80.00	78.95	77.67	80.56	82.46	84.44	81.13	81.48	77.27	80.95	84.00	86.30
N	intron_retention		chr17	.	chr17:38632643-38678441				chr17:38632642-38632643;chr17:38678441-38678442		100.00	97.98	100.00	92.11	100.00	100.00	100.00	100.00	NA	NA	NA	NA	NA	NA	NA	NA
N	intron_retention		chr4	+	chr4:15921310-15938198				chr4:15921309-15921310;chr4:15938198-15938199		99.73	99.54	100.00	100.00	99.79	100.00	100.00	98.56	100.00	100.00	NA	NA	NA	NA	100.00	100.00
N	intron_retention		chr22	-	chr22:50720172-50720358				chr22:50720171-50720172;chr22:50720358-50720359		100.00	100.00	100.00	90.10	87.45	100.00	83.15	83.85	100.00	100.00	100.00	100.00	100.00	100.00	100.00	99.24
N	alternative_acceptor	DBF4B	chr17	+	chr17:42825834-42827962	chr17:42825834-42826214		chr17:42826215-42827962	chr17:42827962-42827963		100.00	100.00	100.00	96.43	91.30	100.00	94.44	100.00	94.20	100.00	90.32	86.15	86.96	88.71	97.40	96.51
K	intron_retention		chr2	+	chr2:73475055-73476118				chr2:73475054-73475055;chr2:73476118-73476119		0.00	0.00	0.00	0.00	0.00	0.00	0.12	0.00	0.05	0.07	0.00	0.00	0.10	0.00	0.06	0.04
N	intron_retention		chr9	-	chr9:111679943-111681090				chr9:111679942-111679943;chr9:111681090-111681091		90.48	100.00	100.00	100.00	100.00	100.00	97.10	91.67	NA	100.00	100.00	100.00	86.67	100.00	100.00	100.00
N	cassette	POT1	chr7	-	chr7:124493193-124503403	chr7:124493193-124499010;chr7:124499167-124503403		chr7:124499011-124499166			100.00	98.88	100.00	100.00	100.00	100.00	100.00	100.00	100.00	100.00	100.00	100.00	100.00	100.00	100.00	100.00
N	intron_retention		chr17	.	chr17:39681475-39767638				chr17:39681474-39681475;chr17:39767638-39767639		100.00	100.00	100.00	100.00	100.00	100.00	100.00	100.00	100.00	100.00	100.00	96.55	100.00	100.00	100.00	100.00
N	intron_retention		chr19	-	chr19:53855241-53855408				chr19:53855240-53855241;chr19:53855408-53855409		60.00	76.47	81.48	66.67	72.00	76.00	66.67	70.00	72.22	73.68	80.49	63.89	73.81	81.25	76.47	77.78
N	intron_retention		chr4	+	chr4:119200556-119200813				chr4:119200555-119200556;chr4:119200813-119200814		100.00	100.00	100.00	100.00	100.00	100.00	99.89	100.00	100.00	100.00	100.00	100.00	100.00	100.00	100.00	100.00
N	alternative_acceptor	NISCH	chr3	+	chr3:52511659-52512112;chr3:52511659-52511929;chr3:52511659-52512154	chr3:52511659-52512170		chr3:52511930-52512112;chr3:52512113-52512154;chr3:52512155-52512170	chr3:52512112-52512113;chr3:52512154-52512155;chr3:52512170-52512171		0.97	2.11	7.45	5.63	5.42	10.96	2.22	3.94	8.47	8.06	0.00	1.61	6.41	4.67	1.45	2.35
K	intron_retention		chr2	-	chr2:234273-247537				chr2:234272-234273;chr2:247537-247538		0.00	0.00	0.00	0.00	0.00	0.00	0.00	0.35	0.93	1.72	0.00	0.00	0.14	0.00	4.81	6.02
N	cassette	RP11-277P12.20	chr12	+	chr12:10523052-10532300;chr12:10525737-10532300;chr12:10516633-10532300	chr12:10523052-10526633,chr12:10525737-10526633,chr12:10516633-10526633;chr12:10526736-10532300		chr12:10526634-10526735			89.11	89.68	95.51	89.66	89.13	95.59	86.18	90.91	81.25	100.00	100.00	100.00	100.00	86.67	75.00	100.00
N	alternative_acceptor	HMGCS1	chr5	-	chr5:43230442-43292575;chr5:43291323-43292575	chr5:43291795-43292575		chr5:43230442-43291322;chr5:43291323-43291794	chr5:43230441-43230442;chr5:43291322-43291323		0.00	0.00	1.49	2.00	0.00	0.00	0.00	0.00	0.00	0.00	0.00	0.00	0.00	0.00	0.00	0.00
N	alternative_donor		chr10	-	chr10:22048548-22050362;chr10:22048548-22050446	chr10:22048548-22055189		chr10:22050363-22050446;chr10:22050447-22055189	chr10:22050446-22050447;chr10:22055189-22055190		100.00	100.00	100.00	100.00	100.00	100.00	99.85	100.00	100.00	100.00	100.00	100.00	100.00	100.00	100.00	100.00
N	cassette	PCNXL3	chr11	+	chr11:65386539-65387809;chr11:65386539-65388301;chr11:65386539-65387679;chr11:65386077-65387809	chr11:65386077-65387007,chr11:65386539-65387007;chr11:65387132-65387809,chr11:65387132-65388301,chr11:65387132-65387679		chr11:65387008-65387131			100.00	96.15	92.86	100.00	90.00	88.00	96.97	91.67	83.82	76.06	91.67	83.87	92.31	84.21	80.28	77.33
N	cassette	BRIX1	chr5	+	chr5:34922393-34923105;chr5:34922393-34923237	chr5:34922393-34922799;chr5:34922874-34923237,chr5:34922874-34923105		chr5:34922800-34922873			100.00	100.00	100.00	98.84	100.00	100.00	100.00	97.06	100.00	100.00	100.00	100.00	100.00	100.00	100.00	100.00
N	intron_retention		chr1	+	chr1:247495784-247496029				chr1:247495783-247495784;chr1:247496029-247496030		95.45	100.00	100.00	95.24	100.00	93.75	88.89	100.00	100.00	NA	100.00	91.67	91.18	100.00	100.00	88.89
N	coord_cassette	NEK1	chr4	-	chr4:170477247-170482982	chr4:170477247-170482630;chr4:170482706-170482837;chr4:170482889-170482982		chr4:170482631-170482705;chr4:170482838-170482888			100.00	100.00	100.00	100.00	100.00	100.00	99.67	100.00	100.00	100.00	100.00	100.00	100.00	100.00	100.00	100.00
N	intron_retention		chr4	+	chr4:78085484-78087091				chr4:78085483-78085484;chr4:78087091-78087092		100.00	100.00	100.00	100.00	100.00	100.00	99.85	100.00	100.00	100.00	100.00	100.00	100.00	100.00	100.00	100.00
N	intron_retention		chr17	+	chr17:80011243-80011866				chr17:80011242-80011243;chr17:80011866-80011867		95.83	98.78	100.00	100.00	100.00	98.63	98.55	100.00	97.92	100.00	100.00	100.00	100.00	99.16	99.06	99.04
K	intron_retention		chr8	+	chr8:22380263-22384904				chr8:22380262-22380263;chr8:22384904-22384905		0.00	1.14	0.00	0.00	0.00	1.85	1.28	0.97	NA	NA	5.88	3.57	15.38	3.70	0.00	NA
K	intron_retention		chr12	-	chr12:30904068-30907684				chr12:30904067-30904068;chr12:30907684-30907685		85.71	86.21	88.24	88.89	NA	100.00	91.30	90.48	NA	NA	NA	NA	NA	NA	NA	NA
N	cassette	WDR77	chr1	-	chr1:111986017-111989716	chr1:111986017-111986675;chr1:111986747-111989716		chr1:111986676-111986746			100.00	100.00	100.00	100.00	100.00	100.00	100.00	100.00	100.00	100.00	100.00	100.00	100.00	100.00	100.00	99.32
N	alternative_acceptor	NCAPH	chr2	+	chr2:97030330-97031555;chr2:97030330-97031438;chr2:97030330-97031706;chr2:97030330-97031578;chr2:97030330-97031710	chr2:97030330-97031613		chr2:97031439-97031555;chr2:97031556-97031578;chr2:97031579-97031613;chr2:97031614-97031706;chr2:97031707-97031710	chr2:97031555-97031556;chr2:97031578-97031579;chr2:97031613-97031614;chr2:97031706-97031707;chr2:97031710-97031711		86.44	92.96	82.91	81.82	81.58	74.67	87.10	83.33	83.11	81.78	90.32	88.51	88.17	80.00	88.69	86.24
N	alternative_acceptor	CBS	chr21	-	chr21:44475330-44476167;chr21:44475660-44476167;chr21:44476012-44476167;chr21:44475981-44476167;chr21:44474094-44476167;chr21:44473758-44476167	chr21:44475736-44476167		chr21:44473758-44474093;chr21:44474094-44475329;chr21:44475330-44475659;chr21:44475660-44475735;chr21:44475736-44475980;chr21:44475981-44476011	chr21:44473757-44473758;chr21:44474093-44474094;chr21:44475329-44475330;chr21:44475659-44475660;chr21:44475735-44475736;chr21:44475980-44475981		3.51	9.27	13.22	9.89	5.26	NA	6.99	4.73	23.31	14.41	9.07	14.06	13.33	6.82	20.00	19.57
N	alternative_acceptor	MLLT4	chr6	+	chr6:168265427-168271065;chr6:168265427-168271062	chr6:168265427-168269666		chr6:168269667-168271062;chr6:168271063-168271065	chr6:168271062-168271063;chr6:168271065-168271066		0.00	0.60	0.00	0.00	0.74	0.00	0.80	0.70	0.00	0.00	0.00	0.00	0.00	0.49	0.00	0.00
N	intron_retention		chr11	+	chr11:65303789-65304077				chr11:65303788-65303789;chr11:65304077-65304078		100.00	100.00	100.00	100.00	100.00	100.00	100.00	100.00	100.00	100.00	97.67	100.00	100.00	100.00	100.00	100.00
N	alternative_acceptor	STK16	chr2	+	chr2:220110808-220111460;chr2:220110808-220111243;chr2:220110808-220111439;chr2:220110808-220111378;chr2:220110808-220111323	chr2:220110808-220111463		chr2:220111244-220111323;chr2:220111324-220111378;chr2:220111379-220111439;chr2:220111440-220111460;chr2:220111461-220111463	chr2:220111323-220111324;chr2:220111378-220111379;chr2:220111439-220111440;chr2:220111460-220111461;chr2:220111463-220111464		0.00	0.00	0.00	0.00	0.00	0.00	0.67	1.03	0.00	0.00	0.00	0.00	0.00	0.00	0.00	0.00
N	cassette	ERGIC2	chr12	-	chr12:29494750-29502011	chr12:29494750-29498375;chr12:29498474-29502011		chr12:29498376-29498473			100.00	100.00	99.08	100.00	100.00	100.00	98.89	98.67	100.00	100.00	100.00	100.00	100.00	100.00	100.00	100.00
N	intron_retention		chr10	+	chr10:106025949-106027017				chr10:106025948-106025949;chr10:106027017-106027018		100.00	100.00	100.00	100.00	100.00	95.45	100.00	100.00	NA	NA	100.00	100.00	100.00	100.00	100.00	NA
K	intron_retention	AC068946.1,ATG9A	chr2	-	chr2:220088745-220088827				chr2:220088744-220088745;chr2:220088827-220088828		0.00	0.48	0.59	0.60	0.00	1.05	0.50	1.14	0.00	0.00	0.00	0.00	0.00	0.00	0.84	0.75
N	alternative_donor	IMPACT	chr18	+	chr18:22023117-22025356	chr18:22023404-22025356		chr18:22023117-22023403	chr18:22023116-22023117		0.00	0.00	0.00	0.00	0.00	0.00	0.39	0.00	0.00	0.00	0.00	0.00	0.00	0.00	0.00	0.00
K	intron_retention		chr6	+	chr6:134301399-134303705				chr6:134301398-134301399;chr6:134303705-134303706		0.00	0.65	0.00	0.00	0.00	0.79	0.97	2.31	0.00	0.00	1.10	0.00	2.82	2.08	0.00	0.00
N	alternative_acceptor	SIPA1	chr11	+	chr11:65417951-65418042;chr11:65417951-65418039	chr11:65417951-65418045		chr11:65418040-65418042;chr11:65418043-65418045	chr11:65418042-65418043;chr11:65418045-65418046		0.00	0.00	0.00	0.00	0.00	0.00	7.50	0.00	0.00	0.00	0.00	0.00	0.00	0.00	0.00	0.00
N	intron_retention		chr21	-	chr21:34924786-34924812				chr21:34924785-34924786;chr21:34924812-34924813		100.00	100.00	100.00	100.00	99.70	100.00	100.00	100.00	100.00	100.00	100.00	100.00	100.00	100.00	100.00	100.00
N	alternative_acceptor	TECPR2	chr14	+	chr14:102881131-102891315;chr14:102881131-102891271	chr14:102881131-102891347		chr14:102891272-102891315;chr14:102891316-102891347	chr14:102891315-102891316;chr14:102891347-102891348		5.56	14.29	11.11	12.50	7.69	21.05	3.23	8.70	0.00	NA	6.67	0.00	5.26	10.00	0.00	0.00
N	intron_retention		chr19	+	chr19:49993120-49993732				chr19:49993119-49993120;chr19:49993732-49993733		100.00	100.00	100.00	100.00	NA	100.00	100.00	100.00	100.00	100.00	100.00	87.50	100.00	100.00	100.00	100.00
N	alternative_donor	PRKD3	chr2	-	chr2:160241881-160243024	chr2:160241881-160242863		chr2:160242864-160243024	chr2:160243024-160243025		100.00	98.36	100.00	100.00	100.00	100.00	98.45	100.00	100.00	100.00	100.00	100.00	98.18	100.00	100.00	100.00
K	intron_retention	BAZ2B	chr2	-	chr2:160189198-160194077				chr2:160189197-160189198;chr2:160194077-160194078		100.00	94.74	100.00	100.00	100.00	100.00	95.45	100.00	100.00	100.00	100.00	100.00	100.00	100.00	100.00	100.00
N	intron_retention		chr22	-	chr22:36681990-36682763				chr22:36681989-36681990;chr22:36682763-36682764		100.00	100.00	100.00	100.00	83.33	NA	88.00	100.00	NA	NA	NA	NA	NA	NA	NA	NA
N	intron_retention		chr19	+	chr19:53409594-53452836				chr19:53409593-53409594;chr19:53452836-53452837		91.30	100.00	100.00	100.00	100.00	100.00	100.00	100.00	100.00	100.00	95.71	100.00	100.00	100.00	100.00	100.00
N	alternative_acceptor	CALCOCO1	chr12	-	chr12:54109106-54109576	chr12:54109110-54109576		chr12:54109106-54109109	chr12:54109105-54109106		92.11	93.89	90.48	97.10	94.89	100.00	95.53	100.00	100.00	100.00	91.75	92.39	95.08	100.00	100.00	91.67
N	intron_retention		chr8	-	chr8:124267465-124279595				chr8:124267464-124267465;chr8:124279595-124279596		100.00	100.00	100.00	100.00	100.00	100.00	100.00	100.00	98.92	100.00	100.00	100.00	100.00	100.00	100.00	100.00
K	alternative_acceptor	PDIA5,SPCS1	chr3	+	chr3:122864440-122864964	chr3:122864440-122864945		chr3:122864946-122864964	chr3:122864964-122864965		94.51	94.80	89.52	90.16	92.78	89.72	91.42	95.21	88.78	88.50	93.52	90.83	85.90	87.76	90.98	90.85
N	alternative_acceptor	EIF4B	chr12	+	chr12:53413811-53415561;chr12:53413811-53415499;chr12:53413811-53415596;chr12:53413811-53414869	chr12:53413811-53415591		chr12:53414870-53415499;chr12:53415500-53415561;chr12:53415562-53415591;chr12:53415592-53415596	chr12:53415499-53415500;chr12:53415561-53415562;chr12:53415591-53415592;chr12:53415596-53415597		0.00	15.38	20.00	0.00	0.00	12.50	0.00	0.00	0.00	0.00	0.00	0.00	0.00	0.00	0.00	0.00
N	intron_retention		chr1	-	chr1:209796896-209796942				chr1:209796895-209796896;chr1:209796942-209796943		100.00	100.00	100.00	100.00	100.00	100.00	99.78	98.41	100.00	100.00	100.00	100.00	100.00	100.00	100.00	100.00
N	intron_retention		chr6	-	chr6:16304073-16306567				chr6:16304072-16304073;chr6:16306567-16306568		100.00	100.00	100.00	100.00	100.00	100.00	100.00	96.88	100.00	100.00	100.00	100.00	100.00	100.00	100.00	100.00
N	alternative_donor	ST3GAL4	chr11	+	chr11:126276441-126276837;chr11:126276453-126276837;chr11:126276589-126276837	chr11:126276452-126276837		chr11:126276441-126276451;chr11:126276452-126276452;chr11:126276453-126276588	chr11:126276440-126276441;chr11:126276451-126276452;chr11:126276452-126276453		0.00	0.00	0.00	0.00	0.00	2.78	0.00	0.00	0.00	0.00	0.00	0.00	0.00	0.00	0.00	0.00
N	intron_retention		chr16	.	chr16:30666372-30666408				chr16:30666371-30666372;chr16:30666408-30666409		100.00	100.00	100.00	97.06	100.00	100.00	100.00	100.00	100.00	100.00	100.00	100.00	100.00	100.00	100.00	100.00
N	intron_retention		chrX	+	chrX:48780317-48780385				chrX:48780316-48780317;chrX:48780385-48780386		96.27	100.00	100.00	100.00	100.00	100.00	100.00	100.00	100.00	100.00	100.00	100.00	100.00	100.00	100.00	91.75
K	intron_retention	ZNF384	chr12	-	chr12:6787627-6787828				chr12:6787626-6787627;chr12:6787828-6787829		5.95	8.60	10.78	8.57	4.10	8.87	7.23	9.38	7.32	8.43	11.54	10.92	14.08	13.37	10.64	8.85
N	cassette	PBRM1	chr3	-	chr3:52643972-52651277	chr3:52643972-52649366;chr3:52649473-52651277		chr3:52649367-52649472			100.00	100.00	100.00	100.00	100.00	100.00	100.00	100.00	100.00	100.00	100.00	100.00	96.97	100.00	100.00	100.00
N	coord_cassette	GTPBP4	chr10	+	chr10:1045036-1054897	chr10:1045036-1046616;chr10:1046809-1046887;chr10:1046954-1054897		chr10:1046617-1046808;chr10:1046888-1046953			100.00	100.00	100.00	100.00	100.00	98.36	100.00	100.00	100.00	100.00	100.00	100.00	100.00	100.00	100.00	100.00
N	alternative_acceptor		chr17	+	chr17:33895255-33903081	chr17:33895255-33900895		chr17:33900896-33903081	chr17:33903081-33903082		100.00	100.00	100.00	100.00	100.00	100.00	100.00	100.00	100.00	100.00	100.00	100.00	100.00	100.00	97.37	100.00
N	intron_retention		chr1	+	chr1:156209389-156212086				chr1:156209388-156209389;chr1:156212086-156212087		100.00	100.00	100.00	100.00	100.00	100.00	100.00	100.00	100.00	100.00	100.00	100.00	100.00	100.00	100.00	98.57
N	alternative_acceptor	METTL13	chr1	+	chr1:171763668-171764569;chr1:171763668-171765621;chr1:171763668-171764150	chr1:171763668-171783014		chr1:171764151-171764569;chr1:171764570-171765621;chr1:171765622-171783014	chr1:171764569-171764570;chr1:171765621-171765622;chr1:171783014-171783015		0.00	0.00	0.00	10.00	18.18	21.43	0.00	0.00	0.00	0.00	5.00	0.00	11.11	8.33	0.00	0.00
N	alternative_acceptor	PLA2R1	chr2	-	chr2:160814897-160824049;chr2:160813483-160824049	chr2:160813139-160824049		chr2:160813139-160813482;chr2:160813483-160814896	chr2:160813138-160813139;chr2:160813482-160813483		93.94	98.36	100.00	100.00	100.00	100.00	93.98	100.00	NA	NA	NA	NA	NA	NA	NA	NA
N	alternative_acceptor		chr3	-	chr3:133941320-133969282	chr3:133941384-133969282		chr3:133941320-133941383	chr3:133941319-133941320		100.00	100.00	100.00	100.00	100.00	92.86	100.00	100.00	100.00	100.00	100.00	100.00	100.00	100.00	100.00	100.00
N	alternative_acceptor	BUD31	chr7	+	chr7:99006869-99007656;chr7:99006869-99007659;chr7:99006869-99007509	chr7:99006869-99007615		chr7:99007510-99007615;chr7:99007616-99007656;chr7:99007657-99007659	chr7:99007615-99007616;chr7:99007656-99007657;chr7:99007659-99007660		0.00	0.00	0.00	0.00	0.00	0.00	0.00	1.54	0.00	0.00	0.00	0.00	0.00	0.00	0.00	0.00
N	alternative_donor	CASP8	chr2	+	chr2:202098346-202098738;chr2:202098363-202098738;chr2:202098157-202098738;chr2:202098278-202098738	chr2:202098306-202098738		chr2:202098157-202098277;chr2:202098278-202098305;chr2:202098306-202098345;chr2:202098346-202098362	chr2:202098156-202098157;chr2:202098277-202098278;chr2:202098305-202098306;chr2:202098345-202098346		0.00	0.00	0.00	0.00	0.00	0.00	0.00	0.00	0.00	0.00	0.00	0.00	0.00	0.00	0.00	0.00
N	alternative_acceptor	SRSF10	chr1	-	chr1:24298152-24298339;chr1:24298117-24298339;chr1:24298114-24298339;chr1:24298125-24298339	chr1:24298111-24298339		chr1:24298111-24298113;chr1:24298114-24298116;chr1:24298117-24298124;chr1:24298125-24298151	chr1:24298110-24298111;chr1:24298113-24298114;chr1:24298116-24298117;chr1:24298124-24298125		0.00	0.00	0.48	0.00	0.00	0.00	0.00	0.00	0.00	0.00	0.00	1.03	0.64	0.00	0.43	0.32
N	alternative_donor	HSPB11	chr1	-	chr1:54405771-54412096;chr1:54405771-54411468;chr1:54405771-54410927;chr1:54405771-54412112;chr1:54405771-54411227	chr1:54405771-54412184		chr1:54410928-54411227;chr1:54411228-54411468;chr1:54411469-54412096;chr1:54412097-54412112;chr1:54412113-54412184	chr1:54411227-54411228;chr1:54411468-54411469;chr1:54412096-54412097;chr1:54412112-54412113;chr1:54412184-54412185		2.82	0.00	0.00	0.00	0.00	0.00	0.00	0.00	0.00	0.00	0.00	0.00	0.00	0.00	0.00	0.00
K	intron_retention		chr9	+	chr9:35751752-35751952				chr9:35751751-35751752;chr9:35751952-35751953		0.00	0.37	2.12	1.61	0.66	1.99	0.36	0.38	1.78	0.85	1.30	0.83	0.00	0.93	1.02	0.41
N	intron_retention		chr10	-	chr10:74766374-74768002				chr10:74766373-74766374;chr10:74768002-74768003		100.00	100.00	100.00	100.00	100.00	100.00	100.00	100.00	100.00	100.00	100.00	100.00	100.00	100.00	98.41	100.00
N	intron_retention		chr15	-	chr15:83718865-83718908				chr15:83718864-83718865;chr15:83718908-83718909		100.00	100.00	100.00	100.00	100.00	100.00	100.00	100.00	94.12	100.00	100.00	100.00	100.00	100.00	100.00	100.00
N	alternative_donor	FGGY	chr1	+	chr1:59921470-59922632;chr1:59915454-59922632;chr1:59844510-59922632	chr1:59893105-59922632		chr1:59844510-59893104;chr1:59893105-59915453;chr1:59915454-59921469	chr1:59844509-59844510;chr1:59893104-59893105;chr1:59915453-59915454		0.00	0.00	0.00	0.00	0.00	0.00	0.00	0.00	0.00	0.00	0.00	0.00	0.00	0.00	0.00	0.00
K	alternative_last_exon	PRAF2	chrX	-	chrX:48929668-48931467	chrX:48930310-48931467	chrX:48928813-48929667	chrX:48929690-48930309			90.48	92.75	89.80	91.11	97.67	96.97	90.23	98.11	75.00	96.00	89.13	82.09	88.64	89.89	94.44	81.25
N	alternative_acceptor		chr2	.	chr2:112853956-112854620;chr2:112852877-112854620	chr2:112849361-112854620		chr2:112849361-112852876;chr2:112852877-112853955	chr2:112849360-112849361;chr2:112852876-112852877		96.83	97.24	96.46	96.33	96.55	97.66	95.16	95.04	91.94	94.17	96.98	98.40	97.20	96.36	92.25	92.35
K	intron_retention	SLTM	chr15	-	chr15:59185564-59186019				chr15:59185563-59185564;chr15:59186019-59186020		0.00	0.00	0.00	0.00	0.00	0.00	0.10	0.00	0.00	0.00	0.00	0.00	0.00	0.00	0.00	0.23
N	intron_retention		chr1	-	chr1:68855782-68855829				chr1:68855781-68855782;chr1:68855829-68855830		100.00	100.00	100.00	100.00	100.00	100.00	94.24	100.00	NA	NA	NA	NA	NA	NA	NA	NA
K	intron_retention	NECAB3	chr20	-	chr20:32247865-32248064				chr20:32247864-32247865;chr20:32248064-32248065		68.75	65.00	81.82	85.71	92.86	72.73	65.79	77.78	90.32	86.84	88.00	86.21	90.24	87.93	95.45	95.35
N	intron_retention		chr1	+	chr1:78340797-78344419				chr1:78340796-78340797;chr1:78344419-78344420		100.00	100.00	100.00	100.00	100.00	100.00	100.00	100.00	100.00	100.00	100.00	100.00	100.00	100.00	100.00	98.18
K	intron_retention	OSBPL2	chr20	+	chr20:60854396-60856113				chr20:60854395-60854396;chr20:60856113-60856114		2.97	2.60	2.72	1.47	2.02	2.16	4.52	3.67	0.98	0.82	0.66	2.82	1.75	1.78	1.86	2.21
K	intron_retention	EHD1	chr11	-	chr11:64622330-64622793				chr11:64622329-64622330;chr11:64622793-64622794		1.40	1.10	1.13	1.89	1.21	0.72	2.07	1.57	1.78	2.22	2.13	1.87	2.73	0.66	1.73	2.77
N	intron_retention		chr21	-	chr21:45749777-45749925				chr21:45749776-45749777;chr21:45749925-45749926		100.00	100.00	100.00	100.00	100.00	100.00	95.35	100.00	100.00	100.00	100.00	96.72	100.00	96.25	100.00	100.00
K	intron_retention		chr12	-	chr12:76423873-76424289				chr12:76423872-76423873;chr12:76424289-76424290		0.66	0.61	1.01	0.90	2.03	1.12	0.85	0.90	1.17	0.95	0.00	0.00	1.19	1.05	0.81	0.78
K	intron_retention	TBC1D9B	chr5	-	chr5:179311538-179315102				chr5:179311537-179311538;chr5:179315102-179315103		100.00	100.00	100.00	100.00	100.00	100.00	100.00	100.00	100.00	96.97	100.00	NA	100.00	100.00	100.00	100.00
K	intron_retention		chr2	-	chr2:55795500-55800754				chr2:55795499-55795500;chr2:55800754-55800755		5.81	6.49	6.67	5.19	5.00	5.83	5.56	5.62	0.55	2.33	1.36	1.18	4.70	2.82	2.27	1.21
K	intron_retention		chr20	-	chr20:43964561-43976964				chr20:43964560-43964561;chr20:43976964-43976965		0.07	0.06	0.07	0.13	0.13	0.03	0.06	0.07	0.05	0.08	0.09	0.00	0.15	0.23	0.04	0.06
N	alternative_donor	MYH10	chr17	-	chr17:8526816-8530883;chr17:8526816-8532805;chr17:8526816-8533030;chr17:8526816-8532775;chr17:8526816-8533265;chr17:8526816-8533971;chr17:8526816-8534238	chr17:8526816-8532930		chr17:8530884-8532775;chr17:8532776-8532805;chr17:8532806-8532930;chr17:8532931-8533030;chr17:8533031-8533265;chr17:8533266-8533971;chr17:8533972-8534238	chr17:8532775-8532776;chr17:8532805-8532806;chr17:8532930-8532931;chr17:8533030-8533031;chr17:8533265-8533266;chr17:8533971-8533972;chr17:8534238-8534239		0.00	0.00	0.00	0.00	0.00	0.00	0.00	0.00	NA	0.00	0.00	NA	0.00	0.00	NA	NA
N	intron_retention		chr1	+	chr1:113192092-113194148				chr1:113192091-113192092;chr1:113194148-113194149		100.00	100.00	100.00	100.00	100.00	100.00	98.86	100.00	100.00	100.00	100.00	100.00	100.00	100.00	100.00	100.00
N	intron_retention		chr12	.	chr12:52886683-52886709				chr12:52886682-52886683;chr12:52886709-52886710		100.00	100.00	100.00	100.00	100.00	100.00	99.48	100.00	NA	NA	NA	NA	NA	NA	NA	NA
K	intron_retention	GIT1	chr17	-	chr17:27904266-27904662				chr17:27904265-27904266;chr17:27904662-27904663		0.00	0.00	0.70	0.68	0.00	0.53	0.00	0.64	0.75	0.75	0.62	0.29	1.48	0.82	0.70	0.28
N	alternative_first_exon	RPL7A	chr9	+	chr9:136217575-136217856;chr9:136216908-136217856;chr9:136217175-136217856,chr9:136217583-136217856	chr9:136215898-136217856	chr9:136216767-136216907;chr9:136217095-136217174	chr9:136215777-136215897			0.00	0.00	0.00	0.00	0.00	0.00	0.00	0.01	0.00	0.00	0.00	0.00	0.00	0.00	0.00	0.00
K	alternative_first_exon	LRRC49	chr15	+	chr15:71166945-71185922;chr15:71145809-71185922;chr15:71165563-71185922	chr15:71185282-71185922	chr15:71145578-71145808;chr15:71165247-71165562	chr15:71184965-71185281			42.50	51.11	95.45	86.36	100.00	83.33	69.84	66.67	100.00	NA	100.00	NA	100.00	100.00	100.00	NA
N	alternative_acceptor	FTSJ1	chrX	+	chrX:48340104-48340769;chrX:48340104-48340355;chrX:48340104-48340748;chrX:48340104-48340790;chrX:48340104-48340796;chrX:48340104-48340414	chrX:48340104-48340807		chrX:48340356-48340414;chrX:48340415-48340748;chrX:48340749-48340769;chrX:48340770-48340790;chrX:48340791-48340796;chrX:48340797-48340807	chrX:48340414-48340415;chrX:48340748-48340749;chrX:48340769-48340770;chrX:48340790-48340791;chrX:48340796-48340797;chrX:48340807-48340808		0.31	0.00	0.36	0.40	0.00	0.50	0.33	0.00	0.00	0.00	0.00	0.00	1.03	0.00	0.00	0.00
N	cassette	CHCHD3	chr7	-	chr7:132660047-132754901	chr7:132660047-132709305;chr7:132709388-132754901		chr7:132709306-132709387			100.00	100.00	100.00	100.00	100.00	100.00	99.60	100.00	99.71	100.00	100.00	99.12	100.00	100.00	100.00	99.58
N	cassette	WDFY3	chr4	-	chr4:85752759-85762306;chr4:85750344-85762306	chr4:85752759-85758081,chr4:85750344-85758081;chr4:85758244-85762306		chr4:85758082-85758243			100.00	94.00	97.22	100.00	100.00	100.00	96.95	96.15	100.00	100.00	100.00	100.00	100.00	100.00	100.00	100.00
N	intron_retention		chr14	.	chr14:50360605-50360971				chr14:50360604-50360605;chr14:50360971-50360972		99.74	100.00	100.00	100.00	100.00	100.00	100.00	100.00	100.00	100.00	100.00	100.00	100.00	100.00	100.00	100.00
N	alternative_acceptor		chr20	-	chr20:17639680-17640339;chr20:17640100-17640339;chr20:17639335-17640339;chr20:17639950-17640339;chr20:17639920-17640339;chr20:17639416-17640339;chr20:17639890-17640339;chr20:17640310-17640339;chr20:17640280-17640339;chr20:17640250-17640339;chr20:17640190-17640339	chr20:17639860-17640339		chr20:17639335-17639415;chr20:17639416-17639679;chr20:17639680-17639859;chr20:17639860-17639889;chr20:17639890-17639919;chr20:17639920-17639949;chr20:17639950-17640099;chr20:17640100-17640189;chr20:17640190-17640249;chr20:17640250-17640279;chr20:17640280-17640309	chr20:17639334-17639335;chr20:17639415-17639416;chr20:17639679-17639680;chr20:17639859-17639860;chr20:17639889-17639890;chr20:17639919-17639920;chr20:17639949-17639950;chr20:17640099-17640100;chr20:17640189-17640190;chr20:17640249-17640250;chr20:17640279-17640280		27.26	1.00	5.02	4.87	2.11	2.71	0.55	2.74	NA	4.87	NA	NA	6.56	NA	6.00	8.41
K	intron_retention		chr5	-	chr5:179264886-179267871				chr5:179264885-179264886;chr5:179267871-179267872		48.07	47.83	52.94	48.32	55.40	57.14	48.12	52.34	74.49	75.22	71.80	83.40	69.04	67.56	82.69	81.97
N	intron_retention		chr8	-	chr8:109214153-109215218				chr8:109214152-109214153;chr8:109215218-109215219		73.53	74.05	80.29	80.52	80.52	84.38	80.33	80.00	77.01	76.92	80.45	84.73	80.92	82.08	82.28	82.35
K	intron_retention	ERCC1	chr19	-	chr19:45918219-45920078				chr19:45918218-45918219;chr19:45920078-45920079		0.28	0.30	0.32	0.22	0.54	0.20	0.49	0.26	0.00	0.00	0.33	0.00	0.17	0.28	0.39	0.34
N	intron_retention		chr4	-	chr4:39891930-39900008				chr4:39891929-39891930;chr4:39900008-39900009		100.00	100.00	100.00	100.00	100.00	100.00	98.72	100.00	100.00	100.00	100.00	100.00	100.00	100.00	100.00	100.00
N	intron_retention		chr17	-	chr17:39778007-39779628				chr17:39778006-39778007;chr17:39779628-39779629		100.00	100.00	100.00	100.00	100.00	100.00	98.04	100.00	NA	NA	NA	NA	NA	NA	NA	NA
N	intron_retention		chr7	+	chr7:150066958-150069457				chr7:150066957-150066958;chr7:150069457-150069458		100.00	100.00	100.00	100.00	100.00	100.00	100.00	100.00	98.80	100.00	100.00	100.00	100.00	100.00	99.62	100.00
N	cassette	OSTF1	chr9	+	chr9:77746740-77749261	chr9:77746740-77748209;chr9:77748318-77749261		chr9:77748210-77748317			98.81	99.70	99.37	98.95	99.23	99.64	99.46	100.00	99.66	98.58	99.30	100.00	100.00	98.18	99.35	99.73
N	cassette	MESDC2	chr15	-	chr15:81271819-81279508;chr15:81271819-81281919	chr15:81271819-81274290;chr15:81274524-81279508,chr15:81274524-81281919		chr15:81274291-81274523			99.55	99.54	100.00	100.00	100.00	100.00	99.70	100.00	100.00	99.62	99.48	99.53	99.67	99.53	99.32	99.56
N	coord_cassette	NCOR1	chr17	-	chr17:16062188-16089867	chr17:16062188-16068292;chr17:16068476-16075116;chr17:16075310-16089867		chr17:16068293-16068475;chr17:16075117-16075309			100.00	98.09	99.17	100.00	100.00	100.00	98.88	100.00	100.00	100.00	100.00	100.00	100.00	100.00	100.00	100.00
N	alternative_donor	TLN1	chr9	-	chr9:35725725-35728353;chr9:35725725-35725826;chr9:35725725-35726372;chr9:35725725-35732071;chr9:35725725-35731918;chr9:35725725-35727856;chr9:35725725-35727634;chr9:35725725-35726393;chr9:35725725-35726494	chr9:35725725-35725893		chr9:35725827-35725893;chr9:35725894-35726372;chr9:35726373-35726393;chr9:35726394-35726494;chr9:35726495-35727634;chr9:35727635-35727856;chr9:35727857-35728353;chr9:35728354-35731918;chr9:35731919-35732071	chr9:35725893-35725894;chr9:35726372-35726373;chr9:35726393-35726394;chr9:35726494-35726495;chr9:35727634-35727635;chr9:35727856-35727857;chr9:35728353-35728354;chr9:35731918-35731919;chr9:35732071-35732072		0.75	0.51	0.47	0.45	0.55	0.37	0.21	0.52	0.55	1.31	0.74	1.39	0.70	0.40	0.44	0.39
N	intron_retention		chr19	.	chr19:13881420-13884746				chr19:13881419-13881420;chr19:13884746-13884747		100.00	100.00	100.00	100.00	100.00	100.00	100.00	100.00	100.00	100.00	100.00	100.00	100.00	98.70	100.00	100.00
K	intron_retention	AKT2	chr19	-	chr19:40742012-40742163				chr19:40742011-40742012;chr19:40742163-40742164		1.73	2.19	1.88	2.96	2.26	1.75	1.05	2.15	1.72	2.08	2.04	1.56	3.42	2.28	1.98	1.40
K	intron_retention		chr12	+	chr12:27109594-27110533				chr12:27109593-27109594;chr12:27110533-27110534		0.42	0.00	0.34	0.40	1.04	0.88	0.24	0.58	0.00	0.00	0.00	0.00	0.00	0.00	0.00	0.00
N	intron_retention		chr3	+	chr3:9974865-9976103				chr3:9974864-9974865;chr3:9976103-9976104		98.82	100.00	100.00	100.00	100.00	100.00	100.00	100.00	100.00	100.00	100.00	100.00	100.00	100.00	100.00	100.00
N	intron_retention		chr22	-	chr22:19164718-19165707				chr22:19164717-19164718;chr22:19165707-19165708		100.00	100.00	100.00	100.00	100.00	95.45	100.00	100.00	100.00	100.00	100.00	100.00	100.00	100.00	100.00	100.00
N	alternative_last_exon	AP003419.11,CLCF1	chr11	-	chr11:67137038-67140994,chr11:67135255-67140994;chr11:67135098-67140994;chr11:67120549-67140994	chr11:67133102-67140994	chr11:67134931-67135097;chr11:67120459-67120548	chr11:67131639-67133101			1.89	1.92	2.86	2.70	6.25	7.14	2.44	3.70	15.38	10.84	4.80	8.60	5.79	4.78	13.54	6.55
N	intron_retention		chr14	+	chr14:105935029-105935803				chr14:105935028-105935029;chr14:105935803-105935804		100.00	98.70	100.00	100.00	100.00	100.00	100.00	100.00	100.00	100.00	100.00	100.00	100.00	96.33	100.00	100.00
K	intron_retention	PTPRB	chr12	-	chr12:70933487-70933606				chr12:70933486-70933487;chr12:70933606-70933607		100.00	100.00	100.00	100.00	100.00	100.00	100.00	100.00	NA	NA	NA	NA	NA	NA	NA	NA
N	alternative_acceptor		chr12	+	chr12:7271274-7271497	chr12:7271274-7271494		chr12:7271495-7271497	chr12:7271497-7271498		100.00	100.00	100.00	100.00	100.00	NA	93.33	100.00	100.00	100.00	NA	100.00	100.00	100.00	100.00	100.00
N	intron_retention		chr12	-	chr12:56553493-56560917				chr12:56553492-56553493;chr12:56560917-56560918		100.00	100.00	100.00	100.00	100.00	100.00	100.00	100.00	100.00	100.00	100.00	100.00	100.00	100.00	100.00	99.86
N	intron_retention		chr17	+	chr17:34171373-34171903				chr17:34171372-34171373;chr17:34171903-34171904		100.00	100.00	100.00	100.00	100.00	100.00	100.00	100.00	100.00	91.13	100.00	100.00	100.00	100.00	100.00	100.00
N	intron_retention		chr11	+	chr11:62293138-62297289				chr11:62293137-62293138;chr11:62297289-62297290		100.00	100.00	100.00	83.04	100.00	100.00	100.00	100.00	100.00	100.00	100.00	100.00	100.00	100.00	100.00	100.00
N	intron_retention		chr18	-	chr18:673077-674308				chr18:673076-673077;chr18:674308-674309		100.00	100.00	100.00	100.00	100.00	100.00	100.00	100.00	100.00	100.00	100.00	100.00	100.00	99.44	100.00	100.00
N	cassette	CLUH	chr17	-	chr17:2603769-2604433	chr17:2603769-2603971;chr17:2604120-2604433		chr17:2603972-2604119			100.00	100.00	100.00	100.00	100.00	100.00	100.00	100.00	100.00	100.00	100.00	100.00	100.00	100.00	99.64	100.00
N	alternative_acceptor	CLUH	chr17	-	chr17:2595334-2595654	chr17:2595392-2595654		chr17:2595334-2595391	chr17:2595333-2595334		98.55	100.00	100.00	100.00	100.00	100.00	100.00	100.00	100.00	100.00	100.00	100.00	100.00	100.00	100.00	100.00
N	alternative_acceptor	DPY19L3	chr19	+	chr19:32949416-32952752;chr19:32949416-32954240;chr19:32949416-32954271	chr19:32949416-32949981		chr19:32949982-32952752;chr19:32952753-32954240;chr19:32954241-32954271	chr19:32952752-32952753;chr19:32954240-32954241;chr19:32954271-32954272		0.00	3.45	0.00	0.00	0.00	0.00	2.44	2.78	0.00	0.00	0.00	0.00	0.00	1.52	0.00	0.00
N	intron_retention		chr6	+	chr6:34392528-34712146				chr6:34392527-34392528;chr6:34712146-34712147		100.00	100.00	100.00	100.00	100.00	100.00	100.00	100.00	100.00	100.00	100.00	100.00	100.00	100.00	99.97	100.00
N	cassette	INSC	chr11	+	chr11:15257215-15261992	chr11:15257215-15260464;chr11:15260621-15261992		chr11:15260465-15260620			100.00	100.00	100.00	92.86	100.00	100.00	100.00	100.00	NA	NA	NA	NA	NA	NA	NA	100.00
N	intron_retention		chr9	.	chr9:19376551-19376571				chr9:19376550-19376551;chr9:19376571-19376572		100.00	100.00	100.00	100.00	100.00	100.00	99.99	100.00	100.00	100.00	100.00	100.00	100.00	100.00	100.00	100.00
K	intron_retention		chr6	+	chr6:33625796-33626446				chr6:33625795-33625796;chr6:33626446-33626447		0.00	0.19	0.21	0.22	0.00	0.00	0.27	0.56	0.00	0.30	0.00	0.00	0.00	0.00	0.29	0.59
N	intron_retention		chr5	+	chr5:65088429-65093419				chr5:65088428-65088429;chr5:65093419-65093420		100.00	100.00	96.55	96.00	100.00	100.00	100.00	100.00	100.00	100.00	100.00	100.00	100.00	100.00	100.00	100.00
K	cassette	ACACA	chr17	-	chr17:35518965-35538141	chr17:35518965-35536200;chr17:35536348-35538141		chr17:35536201-35536347			99.07	99.39	98.82	98.46	100.00	100.00	100.00	97.92	100.00	97.50	95.83	98.64	98.65	98.68	98.64	100.00
K	intron_retention		chr1	-	chr1:153637813-153638138				chr1:153637812-153637813;chr1:153638138-153638139		0.55	0.64	0.76	0.36	0.67	0.32	0.67	0.87	0.48	0.17	0.54	0.40	0.50	0.70	0.31	0.20
N	cassette	DHX30	chr3	+	chr3:47868968-47882366;chr3:47868968-47882455	chr3:47868968-47870513;chr3:47870625-47882455,chr3:47870625-47882366		chr3:47870514-47870624			95.54	94.66	98.17	96.67	98.20	100.00	95.77	95.28	97.50	97.12	98.10	97.47	100.00	98.68	96.10	94.96
N	intron_retention		chr6	+	chr6:160494804-160500761				chr6:160494803-160494804;chr6:160500761-160500762		100.00	100.00	100.00	100.00	100.00	99.85	100.00	100.00	100.00	100.00	100.00	100.00	100.00	100.00	100.00	100.00
N	intron_retention		chr1	.	chr1:156878826-156879540				chr1:156878825-156878826;chr1:156879540-156879541		100.00	100.00	100.00	98.28	100.00	100.00	100.00	100.00	NA	NA	NA	NA	NA	NA	NA	NA
N	cassette	TBC1D5	chr3	-	chr3:17665406-17783972;chr3:17550098-17783972;chr3:17665406-17714036;chr3:17550098-17714036;chr3:17688549-17783972;chr3:17688549-17714036	chr3:17550098-17704481,chr3:17665406-17704481,chr3:17688549-17704481;chr3:17704603-17714036,chr3:17704603-17783972		chr3:17704482-17704602			0.00	0.00	0.00	0.00	0.00	0.00	1.32	0.00	0.00	0.00	0.00	0.00	0.00	0.00	0.00	0.00
N	alternative_acceptor	RNF214	chr11	+	chr11:117152415-117152880;chr11:117152415-117152609	chr11:117152415-117152613		chr11:117152610-117152613;chr11:117152614-117152880	chr11:117152613-117152614;chr11:117152880-117152881		1.52	0.00	6.49	0.00	0.00	0.00	0.00	0.00	5.71	0.00	0.00	0.00	0.00	0.00	1.30	0.00
N	intron_retention		chr20	-	chr20:2816912-2816940				chr20:2816911-2816912;chr20:2816940-2816941		100.00	100.00	100.00	100.00	100.00	100.00	100.00	100.00	100.00	100.00	100.00	100.00	100.00	99.42	100.00	100.00
N	alternative_donor	USP14	chr18	+	chr18:199317-202879	chr18:201631-202879		chr18:199317-201630	chr18:199316-199317		0.00	0.00	0.00	0.00	0.00	0.27	0.21	0.23	0.00	0.00	0.42	0.00	0.00	0.33	0.00	0.00
N	intron_retention		chr6	+	chr6:30891009-30893050				chr6:30891008-30891009;chr6:30893050-30893051		93.10	93.94	93.88	94.74	100.00	100.00	100.00	100.00	NA	100.00	NA	NA	NA	NA	NA	NA
N	intron_retention		chr1	+	chr1:10517517-10518878				chr1:10517516-10517517;chr1:10518878-10518879		100.00	100.00	100.00	100.00	100.00	86.96	100.00	100.00	100.00	100.00	100.00	100.00	100.00	100.00	100.00	100.00
N	cassette	ANKRD13D	chr11	+	chr11:67057918-67059073;chr11:67057918-67059090	chr11:67057918-67058946;chr11:67058993-67059073,chr11:67058993-67059090		chr11:67058947-67058992			98.95	100.00	100.00	100.00	100.00	100.00	100.00	100.00	100.00	97.80	100.00	100.00	100.00	100.00	100.00	100.00
N	intron_retention		chr16	.	chr16:82101818-82104639				chr16:82101817-82101818;chr16:82104639-82104640		100.00	100.00	100.00	100.00	100.00	100.00	100.00	97.73	NA	NA	NA	NA	NA	NA	NA	NA
N	intron_retention		chr1	-	chr1:214530969-214531110				chr1:214530968-214530969;chr1:214531110-214531111		100.00	100.00	100.00	94.59	97.37	96.12	96.70	100.00	100.00	100.00	100.00	100.00	94.12	100.00	100.00	100.00
N	cassette	SCFD1	chr14	+	chr14:31188584-31203995;chr14:31188584-31191699	chr14:31188584-31191089;chr14:31191124-31203995,chr14:31191124-31191699		chr14:31191090-31191123			100.00	100.00	100.00	100.00	99.47	100.00	100.00	100.00	100.00	100.00	99.61	100.00	100.00	100.00	99.65	100.00
N	coord_cassette	RAB18	chr10	+	chr10:27798860-27822856	chr10:27798860-27821435;chr10:27821509-27822663;chr10:27822783-27822856		chr10:27821436-27821508;chr10:27822664-27822782			100.00	100.00	100.00	100.00	100.00	100.00	100.00	100.00	100.00	100.00	100.00	100.00	100.00	100.00	99.28	100.00
N	alternative_acceptor	PAX8	chr2	-	chr2:113984425-113984731;chr2:113977756-113984731	chr2:113980234-113984731		chr2:113977756-113980233;chr2:113980234-113984424	chr2:113977755-113977756;chr2:113980233-113980234		1.96	2.17	5.00	5.00	3.45	6.25	2.67	2.56	NA	NA	2.38	0.00	2.70	4.76	NA	NA
N	alternative_donor	PRRC2B	chr9	+	chr9:134340352-134348894;chr9:134340373-134348894;chr9:134348734-134348894	chr9:134346371-134348894		chr9:134340352-134340372;chr9:134340373-134346370;chr9:134346371-134348733	chr9:134340351-134340352;chr9:134340372-134340373;chr9:134346370-134346371		100.00	100.00	100.00	100.00	100.00	100.00	100.00	100.00	96.55	100.00	95.65	100.00	100.00	100.00	100.00	100.00
N	intron_retention		chr11	+	chr11:62295796-62299650				chr11:62295795-62295796;chr11:62299650-62299651		100.00	100.00	100.00	100.00	99.89	100.00	100.00	100.00	100.00	100.00	100.00	100.00	100.00	100.00	100.00	100.00
N	intron_retention		chr14	-	chr14:75016575-75018912				chr14:75016574-75016575;chr14:75018912-75018913		92.86	100.00	100.00	100.00	100.00	100.00	100.00	100.00	NA	NA	NA	NA	NA	NA	NA	NA
N	alternative_donor	IKBKE	chr1	+	chr1:206648334-206649523	chr1:206648338-206649523		chr1:206648334-206648337	chr1:206648333-206648334		100.00	100.00	100.00	100.00	100.00	100.00	96.43	100.00	100.00	100.00	100.00	100.00	100.00	100.00	100.00	100.00
N	intron_retention		chr16	+	chr16:81734659-81735264				chr16:81734658-81734659;chr16:81735264-81735265		100.00	100.00	93.33	100.00	100.00	84.62	100.00	100.00	NA	100.00	NA	NA	NA	100.00	NA	NA
N	alternative_acceptor	PTPN14	chr1	-	chr1:214560272-214564330;chr1:214560266-214564330;chr1:214562919-214564330	chr1:214562252-214564330		chr1:214560266-214560271;chr1:214560272-214562251;chr1:214562252-214562918	chr1:214560265-214560266;chr1:214560271-214560272;chr1:214562251-214562252		1.72	0.61	0.69	0.81	0.43	0.46	0.62	1.92	0.00	0.00	0.00	0.00	0.00	0.00	0.00	0.00
N	cassette	FXR1	chr3	+	chr3:180665725-180667014	chr3:180665725-180666508;chr3:180666603-180667014		chr3:180666509-180666602			100.00	100.00	100.00	100.00	100.00	99.55	100.00	100.00	100.00	100.00	100.00	100.00	100.00	100.00	100.00	100.00
N	alternative_acceptor		chr15	+	chr15:23000244-23002184;chr15:23000244-23011592;chr15:23000244-23002181;chr15:23000244-23002887	chr15:23000244-23002875		chr15:23002182-23002184;chr15:23002185-23002875;chr15:23002876-23002887;chr15:23002888-23011592	chr15:23002184-23002185;chr15:23002875-23002876;chr15:23002887-23002888;chr15:23011592-23011593		100.00	99.14	98.43	98.29	98.06	97.46	98.26	99.03	100.00	98.88	98.75	100.00	97.54	98.85	100.00	99.18
N	cassette	PCGF2	chr17	-	chr17:36895115-36895450	chr17:36895115-36895320;chr17:36895372-36895450		chr17:36895321-36895371			99.18	100.00	99.49	100.00	100.00	100.00	99.53	100.00	100.00	100.00	100.00	100.00	100.00	100.00	100.00	100.00
N	cassette	PARL	chr3	-	chr3:183562115-183602509;chr3:183580590-183585652	chr3:183580590-183584412,chr3:183562115-183584412;chr3:183584554-183585652,chr3:183584554-183602509		chr3:183584413-183584553			100.00	98.88	100.00	100.00	100.00	100.00	99.67	99.24	100.00	98.73	100.00	100.00	100.00	100.00	100.00	100.00
K	intron_retention	INTS3	chr1	+	chr1:153733395-153733495				chr1:153733394-153733395;chr1:153733495-153733496		31.25	45.00	38.46	40.00	44.44	50.00	37.14	36.36	60.00	NA	77.42	74.00	58.00	51.72	NA	77.78
K	intron_retention		chr17	-	chr17:38787177-38787843				chr17:38787176-38787177;chr17:38787843-38787844		1.03	1.19	1.43	1.61	1.77	1.46	1.26	1.53	0.34	0.98	1.10	1.39	1.58	1.45	0.70	0.94
N	intron_retention		chr17	+	chr17:7213000-7213057				chr17:7212999-7213000;chr17:7213057-7213058		100.00	100.00	100.00	99.97	100.00	100.00	100.00	100.00	100.00	100.00	100.00	100.00	100.00	100.00	100.00	100.00
N	intron_retention		chr7	+	chr7:30668298-30671063				chr7:30668297-30668298;chr7:30671063-30671064		100.00	100.00	100.00	100.00	NA	NA	100.00	100.00	NA	NA	100.00	NA	100.00	88.89	NA	NA
K	cassette	GPATCH2L	chr14	+	chr14:76644386-76647106;chr14:76644275-76647106	chr14:76644275-76644550,chr14:76644386-76644550;chr14:76644666-76647106		chr14:76644551-76644665			1.22	2.92	0.83	1.68	0.83	1.47	1.95	0.75	0.97	1.05	1.52	0.00	0.00	2.44	0.00	0.00
K	intron_retention		chr8	-	chr8:99207051-99208169				chr8:99207050-99207051;chr8:99208169-99208170		15.79	17.19	18.18	21.59	19.38	23.19	14.60	9.57	3.85	18.92	4.76	6.90	12.24	15.56	6.90	7.94
N	coord_cassette	TTLL7	chr1	-	chr1:84372147-84383286	chr1:84372147-84373138;chr1:84373345-84376847;chr1:84377047-84383286		chr1:84373139-84373344;chr1:84376848-84377046			100.00	100.00	100.00	100.00	100.00	83.33	100.00	96.00	NA	NA	NA	NA	NA	NA	NA	NA
N	cassette	C1orf112	chr1	+	chr1:169790901-169796191	chr1:169790901-169792548;chr1:169792614-169796191		chr1:169792549-169792613			100.00	100.00	96.23	96.08	100.00	88.00	100.00	87.50	99.03	100.00	100.00	100.00	100.00	100.00	100.00	100.00
N	alternative_acceptor		chr19	+	chr19:30308190-30308324	chr19:30308190-30308312		chr19:30308313-30308324	chr19:30308324-30308325		100.00	100.00	95.83	100.00	100.00	100.00	95.00	100.00	100.00	100.00	100.00	100.00	100.00	100.00	100.00	100.00
N	alternative_acceptor	CAMLG	chr5	+	chr5:134079743-134086448;chr5:134079743-134084778;chr5:134079743-134086450;chr5:134079743-134087420	chr5:134079743-134084405		chr5:134084406-134084778;chr5:134084779-134086448;chr5:134086449-134086450;chr5:134086451-134087420	chr5:134084778-134084779;chr5:134086448-134086449;chr5:134086450-134086451;chr5:134087420-134087421		0.31	0.32	0.32	0.33	0.33	0.33	0.31	0.39	0.00	0.00	0.20	0.18	0.20	0.15	0.97	0.56
N	intron_retention		chr21	+	chr21:34617380-34619090				chr21:34617379-34617380;chr21:34619090-34619091		100.00	100.00	100.00	100.00	100.00	100.00	98.46	100.00	100.00	100.00	100.00	100.00	100.00	100.00	100.00	100.00
N	intron_retention		chr20	+	chr20:49199241-49199317				chr20:49199240-49199241;chr20:49199317-49199318		100.00	100.00	100.00	100.00	100.00	100.00	99.87	100.00	100.00	100.00	100.00	100.00	100.00	100.00	100.00	100.00
N	intron_retention		chr7	-	chr7:2269679-2270188				chr7:2269678-2269679;chr7:2270188-2270189		100.00	95.45	100.00	100.00	100.00	100.00	100.00	100.00	100.00	100.00	100.00	100.00	100.00	100.00	100.00	100.00
N	intron_retention		chr3	-	chr3:53275197-53276139				chr3:53275196-53275197;chr3:53276139-53276140		100.00	100.00	99.68	100.00	100.00	100.00	99.47	100.00	100.00	100.00	100.00	100.00	99.69	99.81	100.00	100.00
K	intron_retention	PPOX	chr1	+	chr1:161137918-161138221				chr1:161137917-161137918;chr1:161138221-161138222		12.96	12.82	17.81	22.54	18.52	33.33	18.67	16.13	33.33	38.10	17.58	19.57	25.33	25.00	33.33	33.33
N	intron_retention		chr16	.	chr16:89627774-89629354				chr16:89627773-89627774;chr16:89629354-89629355		100.00	100.00	100.00	100.00	100.00	100.00	99.68	100.00	100.00	100.00	100.00	100.00	100.00	100.00	100.00	100.00
N	alternative_donor	TOP3B	chr22	-	chr22:22317266-22318294	chr22:22317266-22317362		chr22:22317363-22318294	chr22:22318294-22318295		0.00	0.00	0.00	0.00	0.00	0.00	0.00	0.00	0.00	0.00	0.00	0.00	0.00	1.54	0.00	0.00
N	alternative_acceptor		chr17	+	chr17:38345231-38345347;chr17:38345231-38345508	chr17:38345231-38345459		chr17:38345348-38345459;chr17:38345460-38345508	chr17:38345459-38345460;chr17:38345508-38345509		100.00	100.00	100.00	100.00	96.67	100.00	100.00	NA	91.67	NA	NA	100.00	92.31	100.00	92.86	100.00
N	cassette	INADL	chr1	+	chr1:62271197-62293093;chr1:62271197-62288405;chr1:62271197-62288616	chr1:62271197-62274145;chr1:62274203-62293093,chr1:62274203-62288616,chr1:62274203-62288405		chr1:62274146-62274202			100.00	95.10	97.75	98.95	96.43	98.57	97.00	97.00	97.85	97.09	96.39	100.00	100.00	97.75	99.08	99.11
N	coord_cassette	MTDH	chr8	+	chr8:98698981-98703179	chr8:98698981-98699656;chr8:98699834-98701265;chr8:98701332-98703179		chr8:98699657-98699833;chr8:98701266-98701331			100.00	100.00	99.48	99.75	99.67	100.00	99.82	100.00	99.71	99.21	100.00	100.00	99.76	99.83	99.71	99.61
N	alternative_donor	PAK1	chr11	-	chr11:77066888-77068673;chr11:77066888-77069942	chr11:77066888-77067551		chr11:77067552-77068673;chr11:77068674-77069942	chr11:77068673-77068674;chr11:77069942-77069943		2.26	4.87	4.07	3.15	4.86	2.14	4.29	2.79	3.27	4.26	2.82	2.11	4.07	5.37	3.78	3.89
N	cassette	ALKBH5	chr17	+	chr17:18088328-18110128	chr17:18088328-18098268;chr17:18098350-18110128		chr17:18098269-18098349			97.64	98.80	99.54	99.50	100.00	98.91	98.84	97.39	98.63	98.96	99.11	99.55	98.03	98.65	97.79	99.40
N	alternative_donor	MKLN1	chr7	+	chr7:131122707-131128239;chr7:131122757-131128239	chr7:131125993-131128239		chr7:131122707-131122756;chr7:131122757-131125992	chr7:131122706-131122707;chr7:131122756-131122757		2.44	1.75	1.56	1.69	1.43	0.00	1.20	2.90	1.25	1.35	0.00	0.00	2.38	1.72	1.32	1.08
N	cassette	PAPLN	chr14	+	chr14:73718545-73719356	chr14:73718545-73718725;chr14:73718850-73719356		chr14:73718726-73718849			100.00	100.00	100.00	100.00	100.00	100.00	95.00	100.00	NA	NA	NA	NA	NA	NA	100.00	100.00
N	intron_retention		chr7	-	chr7:148705320-148711280				chr7:148705319-148705320;chr7:148711280-148711281		100.00	100.00	100.00	100.00	100.00	100.00	100.00	100.00	100.00	100.00	100.00	100.00	100.00	100.00	100.00	99.90
K	alternative_acceptor	S100A2	chr1	-	chr1:153536330-153537981	chr1:153536364-153537981		chr1:153536330-153536363	chr1:153536329-153536330		93.08	93.47	92.29	92.19	94.02	92.42	93.09	90.51	93.38	92.30	92.01	94.82	94.95	95.79	93.13	92.24
N	cassette	RHOF	chr12	-	chr12:122217569-122231057	chr12:122217569-122218988;chr12:122219099-122231057		chr12:122218989-122219098			100.00	99.68	100.00	100.00	100.00	100.00	100.00	100.00	99.19	100.00	100.00	100.00	100.00	100.00	99.49	100.00
N	intron_retention		chr10	+	chr10:112635748-112639755				chr10:112635747-112635748;chr10:112639755-112639756		100.00	100.00	100.00	100.00	100.00	100.00	97.96	100.00	100.00	100.00	100.00	100.00	100.00	100.00	100.00	100.00
N	alternative_donor	RAB32	chr6	+	chr6:146865258-146870599;chr6:146865702-146870599	chr6:146865230-146870599		chr6:146865230-146865257;chr6:146865258-146865701	chr6:146865229-146865230;chr6:146865257-146865258		0.00	0.00	0.00	0.00	4.65	0.00	0.00	0.00	0.00	0.00	0.00	1.11	0.00	0.00	0.00	0.00
N	intron_retention		chr20	+	chr20:36011190-36012159				chr20:36011189-36011190;chr20:36012159-36012160		26.92	20.00	27.27	26.92	22.22	NA	22.03	8.33	NA	NA	NA	NA	NA	NA	NA	NA
N	cassette	DENND4A	chr15	-	chr15:66048811-66084347	chr15:66048811-66053704;chr15:66053777-66084347		chr15:66053705-66053776			100.00	75.00	100.00	100.00	100.00	87.50	78.26	81.82	NA	NA	100.00	NA	100.00	100.00	NA	85.71
N	intron_retention		chr3	.	chr3:184052849-184053039				chr3:184052848-184052849;chr3:184053039-184053040		100.00	100.00	100.00	100.00	100.00	100.00	100.00	100.00	100.00	100.00	100.00	100.00	100.00	100.00	100.00	99.07
N	alternative_acceptor	NDST2	chr10	-	chr10:75562504-75562729;chr10:75562535-75562729	chr10:75562538-75562729		chr10:75562504-75562534;chr10:75562535-75562537	chr10:75562503-75562504;chr10:75562534-75562535		0.00	2.63	2.86	0.00	0.00	0.00	3.23	0.00	6.67	5.00	4.00	3.23	3.33	5.88	9.52	3.70
N	intron_retention		chr19	-	chr19:53854905-53886148				chr19:53854904-53854905;chr19:53886148-53886149		100.00	100.00	100.00	100.00	100.00	100.00	100.00	100.00	100.00	100.00	100.00	100.00	98.00	100.00	100.00	88.89
N	cassette	EIF2B4	chr2	-	chr2:27590427-27591872;chr2:27590981-27591520;chr2:27590981-27591872;chr2:27591007-27591520	chr2:27590427-27591238,chr2:27590981-27591238,chr2:27591007-27591238;chr2:27591331-27591520,chr2:27591331-27591872		chr2:27591239-27591330			100.00	100.00	99.30	100.00	100.00	100.00	98.15	95.68	100.00	100.00	100.00	100.00	98.39	100.00	98.03	100.00
N	intron_retention		chr8	+	chr8:146065747-146066739				chr8:146065746-146065747;chr8:146066739-146066740		100.00	100.00	100.00	100.00	81.82	100.00	100.00	100.00	100.00	100.00	100.00	100.00	100.00	100.00	100.00	100.00
K	intron_retention		chr21	-	chr21:46689935-46696931				chr21:46689934-46689935;chr21:46696931-46696932		1.25	0.00	1.25	1.28	0.00	0.00	1.99	1.56	1.25	1.94	4.00	1.89	3.70	3.08	1.03	2.17
N	alternative_acceptor	RP9	chr7	-	chr7:33138825-33138918;chr7:33137831-33138918;chr7:33136975-33138918	chr7:33138789-33138918		chr7:33136975-33137830;chr7:33137831-33138788;chr7:33138789-33138824	chr7:33136974-33136975;chr7:33137830-33137831;chr7:33138788-33138789		1.55	1.08	2.44	1.69	2.06	0.91	1.39	0.00	2.41	1.19	1.28	1.94	2.38	2.61	1.19	0.95
N	intron_retention		chr5	.	chr5:130498293-130498316				chr5:130498292-130498293;chr5:130498316-130498317		100.00	100.00	100.00	100.00	99.19	100.00	100.00	100.00	100.00	100.00	100.00	100.00	100.00	100.00	100.00	100.00
N	alternative_acceptor	RP11-65J3.1	chr9	+	chr9:132104323-132109504;chr9:132104323-132109506;chr9:132104323-132108806;chr9:132104323-132108809;chr9:132104323-132109501	chr9:132104323-132109301		chr9:132108807-132108809;chr9:132108810-132109301;chr9:132109302-132109501;chr9:132109502-132109504;chr9:132109505-132109506	chr9:132108809-132108810;chr9:132109301-132109302;chr9:132109501-132109502;chr9:132109504-132109505;chr9:132109506-132109507		0.00	0.65	0.00	0.00	0.00	0.00	0.40	0.96	0.00	NA	NA	NA	NA	NA	0.00	0.00
N	intron_retention		chr9	-	chr9:140483171-140483855				chr9:140483170-140483171;chr9:140483855-140483856		50.00	60.00	56.00	43.48	31.25	37.50	43.40	32.43	23.53	35.29	NA	NA	53.85	53.33	42.86	43.75
N	intron_retention		chr19	+	chr19:1254932-1254967				chr19:1254931-1254932;chr19:1254967-1254968		100.00	100.00	100.00	100.00	98.57	100.00	100.00	100.00	100.00	100.00	100.00	100.00	100.00	100.00	100.00	100.00
N	alternative_first_exon	DHRS7,NEK9	chr14	-	chr14:60611732-60612266,chr14:60611732-60613297,chr14:60611732-60616072;chr14:60611732-60620676;chr14:60611732-60616167,chr14:60611732-60616070	chr14:60611732-60631894	chr14:60620677-60620783;chr14:60616168-60616286	chr14:60631895-60632323			0.00	0.00	0.00	0.00	0.00	0.00	0.00	0.00	0.00	0.00	0.00	0.26	0.45	0.00	0.00	0.00
N	intron_retention	ECHDC2	chr1	-	chr1:53370763-53372685				chr1:53370762-53370763;chr1:53372685-53372686		100.00	100.00	100.00	100.00	100.00	100.00	100.00	100.00	100.00	100.00	100.00	100.00	100.00	100.00	94.74	100.00
N	intron_retention		chr1	-	chr1:17354292-17356436				chr1:17354291-17354292;chr1:17356436-17356437		100.00	100.00	99.37	100.00	100.00	100.00	100.00	100.00	100.00	100.00	100.00	100.00	100.00	100.00	100.00	100.00
N	coord_cassette	GTDC1	chr2	-	chr2:144704703-144764748	chr2:144704703-144709548;chr2:144709641-144710339;chr2:144710411-144764748		chr2:144709549-144709640;chr2:144710340-144710410			100.00	100.00	100.00	100.00	100.00	100.00	97.73	100.00	100.00	100.00	100.00	100.00	NA	100.00	100.00	100.00
K	intron_retention	KANSL1	chr17	-	chr17:44109070-44109412				chr17:44109069-44109070;chr17:44109412-44109413		0.00	2.41	2.88	0.00	1.01	2.25	0.95	3.26	2.03	4.88	1.37	1.95	1.03	1.26	2.34	3.64
N	cassette	DDX60L	chr4	-	chr4:169393088-169393846	chr4:169393088-169393605;chr4:169393676-169393846		chr4:169393606-169393675			100.00	100.00	100.00	100.00	100.00	100.00	98.80	100.00	100.00	100.00	100.00	100.00	100.00	100.00	100.00	100.00
K	intron_retention		chr1	-	chr1:109547338-109553537				chr1:109547337-109547338;chr1:109553537-109553538		1.82	0.00	3.57	4.08	1.08	2.06	0.70	3.08	0.00	NA	0.00	0.00	0.00	0.00	0.00	0.00
N	intron_retention		chr3	-	chr3:48603094-48603699				chr3:48603093-48603094;chr3:48603699-48603700		89.47	100.00	100.00	100.00	91.67	100.00	96.77	100.00	NA	NA	NA	NA	NA	NA	NA	NA
K	intron_retention	COX11	chr17	-	chr17:53038688-53040666				chr17:53038687-53038688;chr17:53040666-53040667		100.00	99.29	99.45	99.42	98.01	98.50	99.30	97.32	98.70	97.30	98.87	99.40	98.73	99.56	97.77	98.98
N	intron_retention		chr9	+	chr9:140509453-140509527				chr9:140509452-140509453;chr9:140509527-140509528		97.12	100.00	100.00	97.06	99.07	100.00	100.00	100.00	100.00	98.33	100.00	100.00	100.00	100.00	100.00	100.00
N	alternative_acceptor	NUDT8	chr11	-	chr11:67395866-67396389;chr11:67395723-67396389;chr11:67395925-67396389	chr11:67395872-67396389		chr11:67395723-67395865;chr11:67395866-67395871;chr11:67395872-67395924	chr11:67395722-67395723;chr11:67395865-67395866;chr11:67395871-67395872		100.00	100.00	100.00	100.00	100.00	100.00	100.00	100.00	100.00	95.24	100.00	100.00	100.00	100.00	96.30	100.00
N	alternative_donor	SCNM1	chr1	+	chr1:151139024-151139409;chr1:151139269-151139409	chr1:151139018-151139409		chr1:151139018-151139023;chr1:151139024-151139268	chr1:151139017-151139018;chr1:151139023-151139024		100.00	99.09	99.48	100.00	99.36	100.00	99.62	99.59	100.00	100.00	98.33	99.58	99.52	98.74	99.45	99.14
N	cassette	DOCK9	chr13	-	chr13:99489864-99500845;chr13:99497627-99500845	chr13:99489864-99498177,chr13:99497627-99498177;chr13:99498246-99500845		chr13:99498178-99498245			94.59	93.10	86.54	87.27	86.96	91.23	85.88	100.00	97.16	94.21	87.72	74.29	91.78	85.58	97.56	97.71
N	intron_retention		chr7	-	chr7:24738879-24742254				chr7:24738878-24738879;chr7:24742254-24742255		46.67	81.82	91.67	66.67	88.89	80.00	52.94	75.00	NA	NA	NA	NA	NA	NA	NA	NA
N	intron_retention		chr5	.	chr5:179045064-179045159				chr5:179045063-179045064;chr5:179045159-179045160		100.00	100.00	100.00	100.00	100.00	100.00	100.00	100.00	100.00	100.00	100.00	100.00	100.00	100.00	99.07	100.00
N	alternative_donor		chr19	-	chr19:59078787-59080643	chr19:59078787-59079102		chr19:59079103-59080643	chr19:59080643-59080644		100.00	100.00	100.00	100.00	100.00	100.00	100.00	96.88	100.00	100.00	100.00	100.00	100.00	100.00	100.00	100.00
N	cassette	FPGS	chr9	+	chr9:130565684-130566777;chr9:130565342-130566777	chr9:130565684-130566563,chr9:130565342-130566563;chr9:130566693-130566777		chr9:130566564-130566692			100.00	100.00	100.00	99.55	100.00	100.00	100.00	100.00	99.58	100.00	100.00	100.00	100.00	99.79	99.34	100.00
N	coord_cassette	CEP164	chr11	+	chr11:117278749-117280333	chr11:117278749-117279241;chr11:117279472-117279605;chr11:117279721-117280333		chr11:117279242-117279471;chr11:117279606-117279720			100.00	100.00	100.00	100.00	100.00	100.00	100.00	100.00	NA	NA	100.00	100.00	100.00	100.00	60.00	75.00
K	cassette	RBM39	chr20	-	chr20:34302312-34309661	chr20:34302312-34304661;chr20:34304728-34309661		chr20:34304662-34304727			99.72	99.91	99.78	99.67	100.00	99.84	99.50	99.18	99.70	100.00	100.00	99.84	99.85	99.59	99.70	99.46
K	intron_retention		chr19	+	chr19:33072234-33073100				chr19:33072233-33072234;chr19:33073100-33073101		0.17	0.17	0.31	0.11	0.00	0.00	0.14	0.00	0.00	0.00	0.00	0.17	0.00	0.13	0.15	0.12
N	intron_retention		chr19	+	chr19:16243030-16243062				chr19:16243029-16243030;chr19:16243062-16243063		100.00	100.00	100.00	100.00	96.43	100.00	100.00	100.00	100.00	100.00	100.00	100.00	100.00	100.00	100.00	100.00
N	intron_retention		chr10	-	chr10:103340174-103343264				chr10:103340173-103340174;chr10:103343264-103343265		100.00	100.00	100.00	100.00	100.00	100.00	100.00	100.00	100.00	100.00	100.00	100.00	87.50	100.00	100.00	100.00
N	coord_cassette	PRKAB1	chr12	+	chr12:120110270-120117737	chr12:120110270-120112144;chr12:120112260-120114341;chr12:120114476-120117737		chr12:120112145-120112259;chr12:120114342-120114475			100.00	100.00	100.00	100.00	100.00	100.00	98.62	100.00	100.00	100.00	100.00	100.00	100.00	99.70	100.00	100.00
N	cassette	OSBPL8	chr12	-	chr12:76881399-76952349;chr12:76881399-76953176	chr12:76881399-76931736;chr12:76931767-76953176,chr12:76931767-76952349		chr12:76931737-76931766			0.00	0.00	0.00	0.00	0.00	0.00	0.32	0.00	0.00	0.00	0.00	0.00	0.00	0.00	0.00	0.00
N	alternative_acceptor		chr2	+	chr2:201440185-201441477;chr2:201440185-201445257;chr2:201440185-201448175;chr2:201440185-201453882;chr2:201440185-201441788	chr2:201440185-201448171		chr2:201441478-201441788;chr2:201441789-201445257;chr2:201445258-201448171;chr2:201448172-201448175;chr2:201448176-201453882	chr2:201441788-201441789;chr2:201445257-201445258;chr2:201448171-201448172;chr2:201448175-201448176;chr2:201453882-201453883		50.00	37.50	58.33	54.55	50.00	57.14	60.00	25.00	28.57	23.08	37.50	28.57	33.33	22.22	23.53	27.27
K	cassette	TRIM16	chr17	-	chr17:15584268-15586349;chr17:15584268-15586167	chr17:15584268-15584364;chr17:15584537-15586167,chr17:15584537-15586349		chr17:15584365-15584536			4.35	5.26	5.56	0.00	0.00	0.00	4.00	0.00	NA	NA	8.33	3.33	0.00	0.00	0.00	15.38
N	intron_retention		chr11	+	chr11:396348-396607				chr11:396347-396348;chr11:396607-396608		100.00	100.00	100.00	100.00	100.00	100.00	100.00	96.77	NA	NA	NA	NA	NA	NA	NA	100.00
N	intron_retention		chr9	-	chr9:88968146-88969295				chr9:88968145-88968146;chr9:88969295-88969296		100.00	81.82	71.43	86.67	84.21	59.09	75.00	88.89	NA	NA	100.00	NA	90.00	80.00	77.78	100.00
N	intron_retention		chr9	+	chr9:100222546-100227123				chr9:100222545-100222546;chr9:100227123-100227124		100.00	100.00	100.00	100.00	100.00	100.00	98.25	100.00	100.00	100.00	100.00	100.00	100.00	100.00	100.00	100.00
N	cassette	WDR59	chr16	-	chr16:74927711-74942805	chr16:74927711-74937844;chr16:74937999-74942805		chr16:74937845-74937998			93.94	95.52	96.81	94.37	97.65	96.61	92.95	94.64	96.12	96.59	92.55	92.50	92.41	97.03	97.86	97.24
N	intron_retention		chrX	+	chrX:77380867-77380893				chrX:77380866-77380867;chrX:77380893-77380894		100.00	100.00	100.00	100.00	100.00	100.00	100.00	100.00	100.00	95.24	100.00	NA	100.00	100.00	100.00	100.00
K	intron_retention	SREBF1	chr17	-	chr17:17716166-17716681				chr17:17716165-17716166;chr17:17716681-17716682		5.08	4.35	9.45	7.14	3.45	6.17	4.70	6.15	6.29	5.87	4.06	5.18	6.30	4.97	6.60	5.23
N	cassette	INO80C	chr18	-	chr18:33058314-33077259;chr18:33059376-33077682;chr18:33058314-33077682	chr18:33059376-33060416,chr18:33058314-33060416;chr18:33060528-33077259,chr18:33060528-33077682		chr18:33060417-33060527			97.74	98.01	98.60	98.80	97.12	100.00	96.76	98.78	100.00	98.13	100.00	100.00	97.56	97.83	96.77	99.11
N	intron_retention		chr11	+	chr11:836844-837194				chr11:836843-836844;chr11:837194-837195		100.00	100.00	100.00	100.00	100.00	100.00	100.00	100.00	100.00	100.00	100.00	100.00	100.00	100.00	100.00	95.65
K	intron_retention	OS9	chr12	+	chr12:58089822-58090057				chr12:58089821-58089822;chr12:58090057-58090058		0.42	0.66	1.32	1.28	1.14	0.83	0.71	0.75	0.69	0.74	1.19	3.08	1.35	1.45	0.21	0.81
N	intron_retention		chr19	.	chr19:44111856-44111922				chr19:44111855-44111856;chr19:44111922-44111923		100.00	100.00	100.00	100.00	100.00	100.00	100.00	100.00	100.00	96.92	98.41	100.00	100.00	100.00	100.00	100.00
K	intron_retention		chr16	+	chr16:2255877-2256061				chr16:2255876-2255877;chr16:2256061-2256062		65.22	45.45	100.00	57.89	69.23	66.67	54.29	76.92	NA	73.33	55.56	44.44	NA	50.00	NA	88.46
K	alternative_last_exon	DDX59	chr1	-	chr1:200610412-200617566,chr1:200615461-200617566,chr1:200610314-200617566;chr1:200610385-200617566;chr1:200613646-200617566	chr1:200594176-200617566	chr1:200610119-200610384;chr1:200613167-200613645	chr1:200593024-200594175			0.99	0.00	0.00	0.00	0.00	0.00	0.00	0.00	0.00	0.00	0.00	0.00	0.00	0.00	0.00	0.00
N	intron_retention	MAGOHB	chr12	-	chr12:10763280-10766082				chr12:10763279-10763280;chr12:10766082-10766083		96.97	100.00	100.00	100.00	96.43	100.00	98.20	100.00	100.00	95.31	94.23	100.00	100.00	100.00	97.62	97.96
N	alternative_donor	ZNF57	chr19	+	chr19:2915643-2916075	chr19:2915647-2916075		chr19:2915643-2915646	chr19:2915642-2915643		100.00	100.00	89.47	100.00	100.00	100.00	94.87	100.00	88.89	100.00	100.00	100.00	100.00	100.00	100.00	100.00
N	intron_retention		chr2	.	chr2:234758606-234761141				chr2:234758605-234758606;chr2:234761141-234761142		100.00	100.00	100.00	100.00	100.00	100.00	100.00	100.00	100.00	100.00	90.00	NA	100.00	100.00	100.00	100.00
K	intron_retention		chr3	+	chr3:100455549-100463676				chr3:100455548-100455549;chr3:100463676-100463677		10.31	13.35	13.94	11.07	16.29	15.91	17.26	12.10	15.02	12.50	14.03	13.06	18.57	17.15	14.40	14.05
K	intron_retention	PI3	chr20	+	chr20:43804778-43805010				chr20:43804777-43804778;chr20:43805010-43805011		0.46	0.37	0.00	0.00	NA	0.00	0.00	0.00	NA	NA	NA	NA	NA	NA	NA	NA
N	alternative_acceptor	MARCH9	chr12	+	chr12:58150868-58151073;chr12:58150868-58151873;chr12:58150868-58152040;chr12:58150868-58151890;chr12:58150868-58151679	chr12:58150868-58151744		chr12:58151074-58151679;chr12:58151680-58151744;chr12:58151745-58151873;chr12:58151874-58151890;chr12:58151891-58152040	chr12:58151679-58151680;chr12:58151744-58151745;chr12:58151873-58151874;chr12:58151890-58151891;chr12:58152040-58152041		1.02	1.06	1.05	3.19	1.35	1.79	0.65	2.78	1.19	0.00	1.18	0.56	0.67	0.83	1.03	0.81
K	intron_retention		chr5	-	chr5:54552369-54555675				chr5:54552368-54552369;chr5:54555675-54555676		0.00	0.00	0.00	0.00	0.00	0.53	0.00	0.00	0.00	0.00	0.00	0.90	0.00	0.00	0.00	0.00
N	alternative_acceptor		chr11	+	chr11:65417144-65417232	chr11:65417144-65417227		chr11:65417228-65417232	chr11:65417232-65417233		100.00	100.00	100.00	98.31	100.00	100.00	98.61	97.62	100.00	97.34	100.00	100.00	100.00	100.00	98.42	98.06
N	intron_retention		chr1	+	chr1:228328065-228333138				chr1:228328064-228328065;chr1:228333138-228333139		100.00	100.00	100.00	100.00	100.00	100.00	100.00	100.00	NA	100.00	100.00	100.00	100.00	100.00	100.00	85.71
N	intron_retention		chr7	-	chr7:100771708-100771820				chr7:100771707-100771708;chr7:100771820-100771821		100.00	100.00	100.00	100.00	100.00	99.95	100.00	100.00	NA	NA	NA	NA	NA	NA	NA	NA
N	intron_retention		chr12	+	chr12:52631300-52631338				chr12:52631299-52631300;chr12:52631338-52631339		100.00	100.00	100.00	100.00	100.00	100.00	100.00	100.00	100.00	100.00	100.00	99.03	100.00	100.00	100.00	100.00
K	intron_retention	CYB5R1	chr1	-	chr1:202935122-202935655				chr1:202935121-202935122;chr1:202935655-202935656		4.11	5.50	7.78	6.38	4.87	4.74	3.78	9.23	4.32	3.17	4.81	4.42	5.46	4.91	6.82	4.76
N	intron_retention		chr9	.	chr9:37503427-37504520				chr9:37503426-37503427;chr9:37504520-37504521		100.00	100.00	100.00	100.00	100.00	100.00	100.00	100.00	100.00	98.00	100.00	100.00	100.00	100.00	100.00	100.00
N	alternative_acceptor	ARG2	chr14	+	chr14:68114901-68117975;chr14:68114901-68117431	chr14:68114901-68133660		chr14:68117432-68117975;chr14:68117976-68133660	chr14:68117975-68117976;chr14:68133660-68133661		0.00	0.00	0.00	0.00	0.00	0.00	0.00	2.70	0.00	0.00	0.00	0.00	0.00	0.00	0.00	0.00
K	intron_retention	FOXA2	chr20	-	chr20:22563793-22564829				chr20:22563792-22563793;chr20:22564829-22564830		1.00	0.49	0.75	0.86	0.00	0.00	1.26	0.00	NA	0.00	0.88	1.43	0.89	1.20	NA	0.00
N	intron_retention		chr1	-	chr1:160302254-160302281				chr1:160302253-160302254;chr1:160302281-160302282		100.00	96.55	100.00	100.00	100.00	100.00	100.00	100.00	100.00	100.00	100.00	100.00	100.00	100.00	100.00	100.00
N	intron_retention		chr17	.	chr17:36478173-36478614				chr17:36478172-36478173;chr17:36478614-36478615		100.00	100.00	100.00	100.00	100.00	100.00	100.00	100.00	100.00	100.00	100.00	100.00	98.98	100.00	100.00	100.00
N	intron_retention		chr22	+	chr22:42299016-42299133				chr22:42299015-42299016;chr22:42299133-42299134		100.00	100.00	100.00	100.00	99.46	100.00	100.00	100.00	100.00	100.00	100.00	100.00	100.00	100.00	100.00	100.00
N	intron_retention		chr4	-	chr4:83763635-83765563				chr4:83763634-83763635;chr4:83765563-83765564		100.00	97.10	100.00	98.75	100.00	98.95	96.86	98.57	100.00	100.00	96.15	100.00	97.87	100.00	96.67	100.00
N	alternative_acceptor	PKNOX1	chr21	+	chr21:44441542-44443769;chr21:44441542-44444980;chr21:44441542-44444950	chr21:44441542-44444981		chr21:44443770-44444950;chr21:44444951-44444980;chr21:44444981-44444981	chr21:44444950-44444951;chr21:44444980-44444981;chr21:44444981-44444982		0.00	3.12	0.00	0.00	0.00	0.00	0.00	0.00	0.00	0.00	0.00	0.00	0.00	0.00	0.00	0.00
N	alternative_acceptor	PSMC4	chr19	+	chr19:40486625-40487100;chr19:40486625-40487098;chr19:40486625-40487099;chr19:40486625-40486948	chr19:40486625-40487589		chr19:40486949-40487098;chr19:40487099-40487099;chr19:40487100-40487100;chr19:40487101-40487589	chr19:40487098-40487099;chr19:40487099-40487100;chr19:40487100-40487101;chr19:40487589-40487590		0.00	0.00	0.00	0.00	0.00	0.00	0.00	0.80	0.00	0.00	0.00	0.00	0.00	0.00	0.00	0.00
N	intron_retention		chr12	-	chr12:49579582-49666278				chr12:49579581-49579582;chr12:49666278-49666279		92.41	100.00	100.00	100.00	100.00	99.34	100.00	100.00	100.00	100.00	100.00	100.00	100.00	100.00	100.00	100.00
N	coord_cassette	ANKRD28	chr3	-	chr3:15762635-15807740	chr3:15762635-15776916;chr3:15777005-15778539;chr3:15778741-15793256;chr3:15793328-15807740		chr3:15776917-15777004;chr3:15778540-15778740;chr3:15793257-15793327			100.00	100.00	100.00	100.00	100.00	98.18	100.00	100.00	100.00	100.00	100.00	100.00	100.00	100.00	100.00	100.00
N	intron_retention	C7orf55-LUC7L2	chr7	+	chr7:139059218-139059961				chr7:139059217-139059218;chr7:139059961-139059962		100.00	100.00	100.00	100.00	100.00	100.00	100.00	85.71	100.00	100.00	100.00	100.00	100.00	100.00	100.00	100.00
N	intron_retention		chr11	-	chr11:17097265-17098714				chr11:17097264-17097265;chr11:17098714-17098715		100.00	92.59	100.00	100.00	100.00	100.00	100.00	100.00	100.00	100.00	100.00	100.00	100.00	100.00	100.00	100.00
N	alternative_donor	GBE1	chr3	-	chr3:81627248-81630315	chr3:81627248-81629176		chr3:81629177-81630315	chr3:81630315-81630316		0.00	0.00	0.00	0.00	0.00	0.00	0.37	0.00	0.00	0.00	0.00	0.00	0.00	0.00	0.00	0.00
K	intron_retention	CYB5R1	chr1	-	chr1:202931828-202932193				chr1:202931827-202931828;chr1:202932193-202932194		2.02	2.16	4.52	4.47	5.36	5.05	2.22	2.48	4.58	4.98	1.72	3.08	3.85	3.74	3.28	2.70
N	intron_retention		chr1	.	chr1:22163441-22165317				chr1:22163440-22163441;chr1:22165317-22165318		100.00	96.49	94.12	100.00	87.68	100.00	100.00	83.33	100.00	100.00	95.00	97.06	100.00	100.00	100.00	96.04
N	cassette	ARHGAP29	chr1	-	chr1:94674907-94696962	chr1:94674907-94685813;chr1:94685949-94696962		chr1:94685814-94685948			100.00	100.00	100.00	100.00	100.00	100.00	100.00	98.61	100.00	100.00	100.00	100.00	100.00	100.00	100.00	100.00
N	alternative_acceptor	PRKCSH	chr19	+	chr19:11558434-11558537;chr19:11558434-11558507	chr19:11558434-11558510		chr19:11558508-11558510;chr19:11558511-11558537	chr19:11558510-11558511;chr19:11558537-11558538		0.00	0.00	0.00	0.00	0.00	0.00	0.00	0.00	0.00	0.00	0.00	0.47	0.45	0.00	0.00	0.00
N	intron_retention		chr11	-	chr11:118965010-118965169				chr11:118965009-118965010;chr11:118965169-118965170		100.00	100.00	100.00	100.00	100.00	100.00	100.00	100.00	98.57	100.00	100.00	100.00	100.00	100.00	100.00	100.00
N	alternative_acceptor	EIF3I	chr1	+	chr1:11722738-11722908	chr1:11722738-11722872		chr1:11722873-11722908	chr1:11722908-11722909		92.31	92.86	100.00	100.00	100.00	NA	100.00	NA	NA	NA	NA	NA	NA	NA	100.00	100.00
N	alternative_donor	PLEKHM2	chr1	+	chr1:16042839-16043201	chr1:16042844-16043201		chr1:16042839-16042843	chr1:16042838-16042839		0.00	0.31	0.00	0.00	0.00	0.00	0.16	0.00	0.00	0.00	0.00	0.00	0.00	0.00	0.00	0.00
N	intron_retention		chr5	-	chr5:177649582-177649848				chr5:177649581-177649582;chr5:177649848-177649849		87.50	100.00	80.00	100.00	100.00	90.00	97.06	100.00	NA	100.00	100.00	100.00	100.00	92.00	100.00	100.00
N	intron_retention		chr17	+	chr17:37884735-37885819				chr17:37884734-37884735;chr17:37885819-37885820		100.00	100.00	100.00	100.00	100.00	100.00	100.00	100.00	100.00	100.00	99.79	100.00	100.00	100.00	100.00	100.00
N	alternative_acceptor	AKAP10	chr17	-	chr17:19808544-19812493	chr17:19809546-19812493		chr17:19808544-19809545	chr17:19808543-19808544		100.00	98.70	100.00	100.00	100.00	100.00	99.38	99.04	100.00	100.00	100.00	100.00	100.00	100.00	100.00	100.00
K	intron_retention	PRMT5	chr14	-	chr14:23395506-23395732				chr14:23395505-23395506;chr14:23395732-23395733		100.00	99.04	100.00	100.00	100.00	96.00	100.00	98.53	NA	NA	NA	NA	NA	100.00	NA	NA
N	intron_retention		chr19	-	chr19:13260712-13261110				chr19:13260711-13260712;chr19:13261110-13261111		100.00	100.00	100.00	100.00	100.00	100.00	100.00	100.00	100.00	100.00	100.00	100.00	100.00	97.56	100.00	100.00
N	intron_retention		chr11	+	chr11:32875038-32878718				chr11:32875037-32875038;chr11:32878718-32878719		100.00	100.00	100.00	100.00	100.00	100.00	100.00	NA	100.00	100.00	100.00	100.00	100.00	98.04	100.00	95.83
N	alternative_acceptor	SRD5A3	chr4	+	chr4:56233890-56249083;chr4:56233890-56235253;chr4:56233890-56235998;chr4:56233890-56252509	chr4:56233890-56237840		chr4:56235254-56235998;chr4:56235999-56237840;chr4:56237841-56249083;chr4:56249084-56252509	chr4:56235998-56235999;chr4:56237840-56237841;chr4:56249083-56249084;chr4:56252509-56252510		0.00	0.00	0.00	0.00	0.00	0.00	0.00	0.00	0.00	0.00	0.00	0.00	0.00	0.00	0.00	0.00
K	alternative_first_exon	ERI3,GLRX2	chr1	-	chr1:44804995-44820931;chr1:44804995-44820563	chr1:44804995-44818521	chr1:44820564-44820910	chr1:44818522-44818599			93.33	94.23	88.14	91.35	90.00	88.00	89.77	84.16	87.06	77.98	82.61	85.45	77.27	78.26	76.67	73.20
N	intron_retention		chr2	.	chr2:10262977-10263141				chr2:10262976-10262977;chr2:10263141-10263142		96.67	100.00	100.00	100.00	100.00	100.00	100.00	100.00	100.00	100.00	100.00	100.00	100.00	100.00	100.00	100.00
N	alternative_acceptor	TMED1	chr19	-	chr19:10945740-10945931;chr19:10945695-10945931	chr19:10945794-10945931		chr19:10945695-10945739;chr19:10945740-10945793	chr19:10945694-10945695;chr19:10945739-10945740		100.00	100.00	100.00	100.00	99.13	100.00	99.19	98.45	100.00	100.00	100.00	98.96	100.00	100.00	100.00	100.00
N	alternative_donor	MEF2B,MEF2BNB,MEF2BNB-MEF2B	chr19	-	chr19:19297815-19302889;chr19:19297815-19303338;chr19:19297815-19302886	chr19:19297815-19300067		chr19:19300068-19302886;chr19:19302887-19302889;chr19:19302890-19303338	chr19:19302886-19302887;chr19:19302889-19302890;chr19:19303338-19303339		6.25	5.00	7.41	7.69	10.53	12.50	6.56	5.71	8.70	6.90	15.15	12.50	11.43	11.76	6.67	5.13
K	intron_retention		chr5	+	chr5:174939200-174940465				chr5:174939199-174939200;chr5:174940465-174940466		1.17	1.44	1.32	1.23	0.92	1.02	1.54	1.60	0.00	0.60	0.50	0.63	2.11	1.49	0.52	1.03
K	intron_retention		chr17	+	chr17:19564582-19566645				chr17:19564581-19564582;chr17:19566645-19566646		0.00	0.00	0.00	0.00	0.00	0.18	0.22	0.00	0.00	0.00	0.00	0.00	0.00	0.00	0.00	0.00
N	intron_retention		chr12	.	chr12:51639401-51663047				chr12:51639400-51639401;chr12:51663047-51663048		100.00	100.00	100.00	100.00	100.00	100.00	100.00	100.00	100.00	100.00	100.00	100.00	100.00	100.00	99.24	100.00
K	intron_retention		chr2	+	chr2:130939404-130940199				chr2:130939403-130939404;chr2:130940199-130940200		57.89	57.14	50.00	50.00	36.36	55.56	51.72	NA	36.36	38.46	20.00	45.45	30.77	34.78	31.25	47.06
N	intron_retention		chr12	+	chr12:125396474-125397752				chr12:125396473-125396474;chr12:125397752-125397753		100.00	100.00	100.00	100.00	100.00	100.00	100.00	100.00	100.00	100.00	100.00	89.44	100.00	100.00	100.00	100.00
N	alternative_donor		chr17	-	chr17:71269768-71308031	chr17:71269768-71278464		chr17:71278465-71308031	chr17:71308031-71308032		100.00	100.00	100.00	100.00	100.00	100.00	100.00	100.00	100.00	100.00	100.00	100.00	100.00	100.00	95.00	100.00
K	intron_retention	FAM110A	chr20	+	chr20:826380-837391				chr20:826379-826380;chr20:837391-837392		100.00	100.00	100.00	100.00	100.00	100.00	99.03	100.00	100.00	100.00	100.00	98.51	100.00	100.00	100.00	100.00
K	intron_retention	RP11-295P9.3	chr10	+	chr10:13672337-13674559				chr10:13672336-13672337;chr10:13674559-13674560		100.00	100.00	98.31	100.00	100.00	100.00	100.00	100.00	100.00	100.00	100.00	100.00	100.00	100.00	100.00	100.00
N	cassette	ANLN	chr7	+	chr7:36436029-36445789	chr7:36436029-36438687;chr7:36439003-36445789		chr7:36438688-36439002			100.00	100.00	100.00	99.60	100.00	99.33	100.00	100.00	100.00	100.00	100.00	100.00	100.00	100.00	100.00	100.00
N	intron_retention		chr1	-	chr1:233193037-233194929				chr1:233193036-233193037;chr1:233194929-233194930		100.00	95.00	100.00	100.00	100.00	100.00	100.00	94.44	NA	NA	100.00	100.00	NA	100.00	NA	NA
N	intron_retention		chr2	+	chr2:101893159-101893213				chr2:101893158-101893159;chr2:101893213-101893214		100.00	100.00	100.00	100.00	100.00	100.00	100.00	100.00	100.00	100.00	84.69	100.00	100.00	100.00	100.00	100.00
K	intron_retention		chr12	+	chr12:111885024-111885133				chr12:111885023-111885024;chr12:111885133-111885134		0.00	0.00	0.84	1.57	0.00	0.00	1.06	2.53	0.00	0.00	0.00	NA	0.00	11.76	5.13	0.00
K	intron_retention		chr6	+	chr6:33243844-33243952				chr6:33243843-33243844;chr6:33243952-33243953		0.14	0.15	0.11	0.10	0.06	0.09	0.16	0.13	0.30	0.21	0.10	0.09	0.10	0.11	0.25	0.27
N	intron_retention		chr1	+	chr1:9988160-10004097				chr1:9988159-9988160;chr1:10004097-10004098		100.00	100.00	96.43	100.00	100.00	100.00	100.00	100.00	86.67	100.00	100.00	100.00	NA	100.00	100.00	100.00
N	intron_retention		chr19	+	chr19:2272981-2273045				chr19:2272980-2272981;chr19:2273045-2273046		100.00	100.00	100.00	100.00	100.00	100.00	100.00	100.00	100.00	100.00	100.00	100.00	99.97	100.00	100.00	100.00
N	intron_retention		chr7	.	chr7:100781811-100782022				chr7:100781810-100781811;chr7:100782022-100782023		100.00	100.00	99.96	100.00	100.00	100.00	100.00	100.00	NA	NA	NA	NA	NA	NA	NA	NA
N	alternative_acceptor	KMT2C	chr7	-	chr7:151970953-152007050;chr7:151993515-152007050;chr7:151970865-152007050	chr7:151983462-152007050		chr7:151970865-151970952;chr7:151970953-151983461;chr7:151983462-151993514	chr7:151970864-151970865;chr7:151970952-151970953;chr7:151983461-151983462		0.00	0.00	0.00	0.00	0.00	0.00	0.00	0.00	0.00	0.00	0.00	0.00	0.00	0.00	0.00	0.00
N	intron_retention		chr19	+	chr19:50983889-50983999				chr19:50983888-50983889;chr19:50983999-50984000		100.00	100.00	100.00	99.24	100.00	100.00	100.00	100.00	100.00	100.00	100.00	100.00	100.00	100.00	100.00	100.00
N	alternative_acceptor	ALOX15B,RNF213	chr17	+	chr17:78334007-78335507;chr17:78334007-78335533	chr17:78334007-78334142		chr17:78334143-78335507;chr17:78335508-78335533	chr17:78335507-78335508;chr17:78335533-78335534		7.59	10.00	6.33	5.41	5.75	10.87	9.68	6.58	2.48	4.81	3.53	3.69	4.84	4.12	4.23	4.17
N	alternative_donor	CYP4V2	chr4	+	chr4:187125612-187126353;chr4:187122497-187126353;chr4:187125548-187126353;chr4:187125580-187126353;chr4:187125970-187126353;chr4:187125619-187126353	chr4:187125587-187126353		chr4:187122497-187125547;chr4:187125548-187125579;chr4:187125580-187125586;chr4:187125587-187125611;chr4:187125612-187125618;chr4:187125619-187125969	chr4:187122496-187122497;chr4:187125547-187125548;chr4:187125579-187125580;chr4:187125586-187125587;chr4:187125611-187125612;chr4:187125618-187125619		2.17	1.89	0.00	0.00	0.00	0.00	1.27	2.86	0.00	NA	0.00	0.00	0.00	0.00	0.00	0.00
K	intron_retention		chr11	+	chr11:63970701-63970921				chr11:63970700-63970701;chr11:63970921-63970922		0.00	0.00	0.00	0.00	0.00	0.00	0.00	0.00	0.00	0.14	0.45	0.00	0.00	0.00	0.15	0.14
N	alternative_acceptor	CARS2	chr13	-	chr13:111293956-111294661;chr13:111293982-111294661;chr13:111293951-111294661	chr13:111294527-111294661		chr13:111293951-111293955;chr13:111293956-111293981;chr13:111293982-111294526	chr13:111293950-111293951;chr13:111293955-111293956;chr13:111293981-111293982		2.42	1.38	1.55	1.82	0.65	0.62	2.00	0.65	0.00	1.30	0.79	1.56	0.00	0.71	2.50	1.85
N	intron_retention		chr19	+	chr19:17294678-17295711				chr19:17294677-17294678;chr19:17295711-17295712		100.00	100.00	100.00	100.00	100.00	100.00	100.00	100.00	100.00	100.00	100.00	94.44	100.00	100.00	100.00	100.00
N	intron_retention		chr20	-	chr20:56811971-56813266				chr20:56811970-56811971;chr20:56813266-56813267		100.00	100.00	100.00	100.00	100.00	100.00	100.00	92.31	NA	NA	NA	NA	NA	NA	NA	100.00
N	cassette	RNF130	chr5	-	chr5:179405286-179440060	chr5:179405286-179407128;chr5:179407201-179440060		chr5:179407129-179407200			99.58	100.00	99.79	99.78	100.00	99.20	99.88	99.47	99.04	99.37	99.47	98.96	99.63	99.78	100.00	99.05
N	intron_retention		chr16	.	chr16:67228883-67229668				chr16:67228882-67228883;chr16:67229668-67229669		100.00	100.00	100.00	94.74	100.00	100.00	100.00	100.00	100.00	100.00	100.00	NA	NA	100.00	100.00	100.00
N	alternative_acceptor		chr19	+	chr19:49605431-49607908;chr19:49605431-49606714;chr19:49605431-49606764	chr19:49605431-49607890		chr19:49606715-49606764;chr19:49606765-49607890;chr19:49607891-49607908	chr19:49606764-49606765;chr19:49607890-49607891;chr19:49607908-49607909		43.58	39.15	39.22	43.51	42.61	45.41	41.15	38.80	53.85	45.00	42.62	42.86	40.73	39.05	45.83	55.38
K	intron_retention		chr11	-	chr11:61645688-61645983				chr11:61645687-61645688;chr11:61645983-61645984		1.62	1.71	2.06	2.01	1.67	1.84	1.98	3.87	0.00	NA	1.35	3.37	0.00	1.56	0.00	0.00
K	intron_retention		chr4	+	chr4:25270826-25278635				chr4:25270825-25270826;chr4:25278635-25278636		0.00	0.00	0.00	0.00	0.00	1.19	0.85	0.00	0.00	0.00	0.00	0.00	0.00	0.00	0.82	0.27
N	cassette	GEN1	chr2	+	chr2:17954400-17955537	chr2:17954400-17954485;chr2:17954567-17955537		chr2:17954486-17954566			100.00	100.00	100.00	100.00	100.00	100.00	97.62	100.00	100.00	100.00	100.00	100.00	100.00	100.00	100.00	100.00
K	intron_retention		chr7	-	chr7:134132134-134132731				chr7:134132133-134132134;chr7:134132731-134132732		3.39	3.05	3.21	3.71	2.84	1.80	6.77	5.32	2.41	2.79	1.56	1.91	3.10	3.04	2.34	1.49
N	intron_retention		chr11	-	chr11:116714769-116717098				chr11:116714768-116714769;chr11:116717098-116717099		100.00	100.00	100.00	100.00	100.00	100.00	100.00	NA	100.00	100.00	100.00	100.00	100.00	97.22	100.00	100.00
N	intron_retention		chr9	+	chr9:131909716-131909809				chr9:131909715-131909716;chr9:131909809-131909810		100.00	100.00	100.00	100.00	100.00	100.00	100.00	100.00	100.00	100.00	100.00	100.00	100.00	99.61	100.00	100.00
N	cassette	MAP4K3	chr2	-	chr2:39509696-39515261	chr2:39509696-39513992;chr2:39514106-39515261		chr2:39513993-39514105			100.00	100.00	100.00	100.00	100.00	100.00	98.25	98.21	100.00	100.00	100.00	100.00	100.00	100.00	100.00	100.00
K	intron_retention		chr1	-	chr1:115279477-115280583				chr1:115279476-115279477;chr1:115280583-115280584		0.00	0.08	0.00	0.00	0.00	0.00	0.03	0.00	0.00	0.00	0.00	0.00	0.00	0.05	0.00	0.00
N	alternative_acceptor	EEF1A1	chr6	-	chr6:74230402-74230722;chr6:74229701-74230722;chr6:74230406-74230722;chr6:74229097-74230722;chr6:74230127-74230722;chr6:74229780-74230722;chr6:74228440-74230722	chr6:74230043-74230722		chr6:74228440-74229096;chr6:74229097-74229700;chr6:74229701-74229779;chr6:74229780-74230042;chr6:74230043-74230126;chr6:74230127-74230401;chr6:74230402-74230405	chr6:74228439-74228440;chr6:74229096-74229097;chr6:74229700-74229701;chr6:74229779-74229780;chr6:74230042-74230043;chr6:74230126-74230127;chr6:74230401-74230402		0.02	0.05	0.05	0.01	0.01	0.02	0.02	0.06	0.03	0.02	0.01	0.03	0.01	0.00	0.03	0.04
K	cassette	NADK	chr1	-	chr1:1686138-1687696	chr1:1686138-1686812;chr1:1686916-1687696		chr1:1686813-1686915			96.15	95.14	97.90	98.44	100.00	98.46	99.30	97.27	94.93	97.72	96.88	98.99	98.28	97.61	92.37	94.14
N	alternative_acceptor	F3	chr1	-	chr1:94998811-95001520;chr1:94998831-95001520;chr1:94998787-95001520;chr1:94999983-95001520	chr1:94998825-95001520		chr1:94998787-94998810;chr1:94998811-94998824;chr1:94998825-94998830;chr1:94998831-94999982	chr1:94998786-94998787;chr1:94998810-94998811;chr1:94998824-94998825;chr1:94998830-94998831		99.07	98.28	97.44	97.29	97.53	97.01	98.60	98.72	99.00	99.22	98.59	98.67	98.46	98.06	98.02	98.70
N	intron_retention		chr11	+	chr11:64845310-64845509				chr11:64845309-64845310;chr11:64845509-64845510		100.00	100.00	100.00	100.00	100.00	100.00	100.00	100.00	99.68	100.00	100.00	100.00	100.00	100.00	100.00	100.00
N	intron_retention		chr16	+	chr16:2813885-2813971				chr16:2813884-2813885;chr16:2813971-2813972		98.80	100.00	100.00	100.00	99.10	100.00	99.25	100.00	100.00	100.00	100.00	100.00	100.00	100.00	99.10	100.00
N	alternative_donor	U2AF1	chr21	-	chr21:44524513-44525895;chr21:44524513-44527560;chr21:44524513-44526837;chr21:44524513-44526937;chr21:44524513-44527134	chr21:44524513-44525611		chr21:44525612-44525895;chr21:44525896-44526837;chr21:44526838-44526937;chr21:44526938-44527134;chr21:44527135-44527560	chr21:44525895-44525896;chr21:44526837-44526838;chr21:44526937-44526938;chr21:44527134-44527135;chr21:44527560-44527561		0.47	0.95	1.06	1.26	1.24	1.21	0.90	4.85	1.00	1.05	1.41	0.37	1.75	1.52	1.94	1.41
N	intron_retention		chr19	-	chr19:3980580-3997186				chr19:3980579-3980580;chr19:3997186-3997187		100.00	100.00	100.00	100.00	100.00	100.00	100.00	100.00	100.00	100.00	100.00	99.99	100.00	100.00	100.00	100.00
N	intron_retention		chr17	+	chr17:37723146-37725597				chr17:37723145-37723146;chr17:37725597-37725598		100.00	100.00	100.00	100.00	100.00	NA	96.00	NA	100.00	100.00	93.75	89.47	90.91	96.08	100.00	84.62
N	alternative_donor	PARG	chr10	-	chr10:51077602-51087718	chr10:51077602-51086064		chr10:51086065-51087718	chr10:51087718-51087719		0.00	0.00	0.00	0.00	0.00	0.00	0.00	0.00	0.00	0.00	0.00	0.00	0.00	0.00	0.00	0.00
N	alternative_acceptor	SLC16A1	chr1	-	chr1:113457220-113459799;chr1:113458470-113459799;chr1:113457035-113459799;chr1:113456716-113459799;chr1:113444356-113459799	chr1:113456788-113459799		chr1:113444356-113456715;chr1:113456716-113456787;chr1:113456788-113457034;chr1:113457035-113457219;chr1:113457220-113458469	chr1:113444355-113444356;chr1:113456715-113456716;chr1:113456787-113456788;chr1:113457034-113457035;chr1:113457219-113457220		100.00	99.26	95.68	98.18	97.52	93.43	95.56	99.39	100.00	100.00	100.00	100.00	100.00	100.00	100.00	100.00
N	intron_retention		chr7	-	chr7:43671382-43679047				chr7:43671381-43671382;chr7:43679047-43679048		97.22	95.36	98.73	98.51	98.15	100.00	97.70	97.50	95.52	92.86	83.33	90.00	89.25	86.03	92.48	91.30
N	intron_retention		chrX	-	chrX:18913277-18915410				chrX:18913276-18913277;chrX:18915410-18915411		100.00	100.00	100.00	100.00	100.00	100.00	100.00	100.00	100.00	100.00	100.00	95.65	100.00	100.00	100.00	100.00
N	intron_retention		chr4	+	chr4:68582740-68587194				chr4:68582739-68582740;chr4:68587194-68587195		100.00	100.00	100.00	100.00	100.00	100.00	100.00	100.00	100.00	100.00	90.00	100.00	100.00	100.00	100.00	100.00
K	cassette	ALG13	chrX	+	chrX:110980108-110996017	chrX:110980108-110987895;chrX:110988133-110996017		chrX:110987896-110988132			96.30	100.00	89.47	93.33	84.62	75.00	94.29	80.00	90.48	100.00	100.00	100.00	100.00	100.00	100.00	100.00
N	intron_retention		chr7	+	chr7:917742-925692				chr7:917741-917742;chr7:925692-925693		100.00	100.00	100.00	100.00	NA	100.00	100.00	NA	NA	NA	94.74	91.67	100.00	100.00	100.00	NA
N	intron_retention		chr14	-	chr14:55605049-55612867				chr14:55605048-55605049;chr14:55612867-55612868		100.00	99.60	100.00	100.00	100.00	100.00	100.00	100.00	100.00	100.00	100.00	100.00	100.00	99.84	100.00	100.00
N	alternative_donor	DERL2	chr17	-	chr17:5383864-5384058;chr17:5383864-5384420	chr17:5383864-5384352		chr17:5384059-5384352;chr17:5384353-5384420	chr17:5384352-5384353;chr17:5384420-5384421		4.35	12.50	5.88	8.00	4.00	6.90	11.67	5.56	4.35	0.00	10.53	9.30	8.51	7.41	12.50	7.69
K	intron_retention	ZNF131	chr5	+	chr5:43121931-43122145				chr5:43121930-43121931;chr5:43122145-43122146		73.68	91.30	86.36	84.21	85.71	66.67	69.39	66.67	80.00	77.27	100.00	84.62	81.82	75.00	60.00	74.07
N	alternative_last_exon	TRA2B	chr3	-	chr3:185644727-185649364,chr3:185648015-185649364,chr3:185644568-185649364,chr3:185649281-185649364;chr3:185643415-185649364	chr3:185644523-185649364	chr3:185643252-185643414	chr3:185644389-185644522			96.91	97.50	91.38	86.21	96.43	100.00	97.10	98.11	96.40	97.48	98.08	98.00	100.00	98.61	100.00	97.39
N	intron_retention		chr21	-	chr21:47660846-47662715				chr21:47660845-47660846;chr21:47662715-47662716		100.00	100.00	100.00	100.00	100.00	98.63	100.00	100.00	100.00	100.00	100.00	100.00	100.00	100.00	100.00	100.00
N	alternative_donor	STX16	chr20	+	chr20:57226753-57227128;chr20:57226372-57227128;chr20:57225510-57227128;chr20:57226471-57227128;chr20:57226999-57227128;chr20:57226491-57227128;chr20:57226588-57227128	chr20:57226463-57227128		chr20:57225510-57226371;chr20:57226372-57226462;chr20:57226463-57226470;chr20:57226471-57226490;chr20:57226491-57226587;chr20:57226588-57226752;chr20:57226753-57226998	chr20:57225509-57225510;chr20:57226371-57226372;chr20:57226462-57226463;chr20:57226470-57226471;chr20:57226490-57226491;chr20:57226587-57226588;chr20:57226752-57226753		1.95	2.88	0.75	1.36	2.40	2.24	2.50	2.16	5.56	6.25	5.74	3.26	0.90	4.61	4.00	6.35
K	intron_retention		chr11	-	chr11:72468930-72469574				chr11:72468929-72468930;chr11:72469574-72469575		0.15	0.32	0.00	0.27	1.29	0.00	0.24	1.40	0.94	1.15	0.46	0.96	0.87	1.01	1.74	0.88
N	alternative_acceptor	PDHB	chr3	-	chr3:58408985-58414199	chr3:58413907-58414199		chr3:58408985-58413906	chr3:58408984-58408985		100.00	100.00	100.00	100.00	100.00	100.00	99.47	98.65	100.00	100.00	100.00	100.00	100.00	100.00	100.00	100.00
K	intron_retention	CASP3	chr4	-	chr4:185559623-185570548				chr4:185559622-185559623;chr4:185570548-185570549		0.00	3.33	4.35	0.00	0.00	2.78	2.30	0.00	0.00	0.00	0.00	0.00	0.00	0.00	0.00	0.00
N	coord_cassette	SLC44A1	chr9	+	chr9:108125289-108136878	chr9:108125289-108126835;chr9:108127002-108127763;chr9:108127921-108128626;chr9:108128711-108136878		chr9:108126836-108127001;chr9:108127764-108127920;chr9:108128627-108128710			100.00	100.00	100.00	100.00	100.00	99.48	100.00	100.00	100.00	100.00	100.00	100.00	100.00	100.00	100.00	100.00
N	cassette	RALY	chr20	+	chr20:32619411-32672466;chr20:32665052-32667715;chr20:32664622-32672466;chr20:32661673-32672466	chr20:32619411-32666310,chr20:32661673-32666310,chr20:32664622-32666310,chr20:32665052-32666310;chr20:32666360-32667715,chr20:32666360-32672466		chr20:32666311-32666359			99.78	99.71	99.50	99.83	100.00	100.00	99.72	99.50	99.84	99.73	100.00	99.72	99.33	99.80	99.73	99.71
N	alternative_acceptor	MDN1	chr6	-	chr6:90410014-90410364;chr6:90409903-90410364	chr6:90410027-90410364		chr6:90409903-90410013;chr6:90410014-90410026	chr6:90409902-90409903;chr6:90410013-90410014		0.00	0.00	0.00	0.00	0.00	0.00	0.00	0.00	0.00	0.00	0.00	0.00	0.00	0.00	0.00	0.00
N	alternative_acceptor	SKIDA1	chr10	-	chr10:21779459-21810317	chr10:21808588-21810317		chr10:21779459-21808587	chr10:21779458-21779459		100.00	100.00	100.00	100.00	100.00	100.00	60.00	100.00	100.00	NA	NA	NA	NA	NA	100.00	100.00
N	intron_retention		chr1	-	chr1:197098331-197115430				chr1:197098330-197098331;chr1:197115430-197115431		100.00	100.00	100.00	100.00	100.00	100.00	100.00	100.00	96.88	100.00	100.00	100.00	100.00	100.00	100.00	100.00
N	cassette	TAF4	chr20	-	chr20:60574165-60575607	chr20:60574165-60575179;chr20:60575311-60575607		chr20:60575180-60575310			100.00	100.00	100.00	100.00	100.00	100.00	100.00	100.00	98.04	98.57	100.00	100.00	100.00	100.00	100.00	100.00
N	intron_retention		chr11	.	chr11:62289778-62290725				chr11:62289777-62289778;chr11:62290725-62290726		100.00	100.00	99.95	100.00	100.00	100.00	100.00	100.00	100.00	100.00	100.00	100.00	100.00	100.00	100.00	100.00
N	alternative_acceptor		chr4	+	chr4:166607333-166610445;chr4:166607333-166613327	chr4:166607333-166611475		chr4:166610446-166611475;chr4:166611476-166613327	chr4:166611475-166611476;chr4:166613327-166613328		0.00	0.00	0.00	0.00	0.00	0.00	0.81	0.00	NA	NA	NA	NA	NA	NA	NA	NA
K	intron_retention		chr4	-	chr4:48899875-48906500				chr4:48899874-48899875;chr4:48906500-48906501		0.00	0.00	0.00	0.67	0.79	0.71	1.10	0.77	0.00	0.00	0.79	0.00	0.00	0.75	1.06	0.31
N	intron_retention		chr5	+	chr5:140780092-140874373				chr5:140780091-140780092;chr5:140874373-140874374		6.45	6.82	6.38	6.25	6.45	6.78	5.34	5.71	9.38	5.77	NA	NA	NA	NA	2.56	3.70
K	cassette	NOL10	chr2	-	chr2:10822196-10829921	chr2:10822196-10824692;chr2:10824739-10829921		chr2:10824693-10824738			100.00	97.44	100.00	97.30	96.43	95.65	96.75	97.35	95.61	93.46	97.80	97.73	97.53	97.35	92.56	96.72
N	intron_retention		chr12	+	chr12:112334120-112336017				chr12:112334119-112334120;chr12:112336017-112336018		100.00	100.00	100.00	100.00	NA	NA	93.33	100.00	100.00	100.00	100.00	NA	NA	100.00	100.00	100.00
N	alternative_donor	RPL10A	chr6	+	chr6:35437307-35437955;chr6:35437334-35437955	chr6:35436805-35437955		chr6:35436805-35437306;chr6:35437307-35437333	chr6:35436804-35436805;chr6:35437306-35437307		0.00	0.06	0.00	0.00	0.00	0.00	0.00	0.07	0.00	0.00	0.05	0.00	0.00	0.00	0.00	0.00
K	intron_retention	TTYH3	chr7	+	chr7:2689274-2689546				chr7:2689273-2689274;chr7:2689546-2689547		0.00	0.62	0.00	0.00	0.40	0.83	0.26	0.54	0.62	0.00	0.00	0.00	0.00	0.00	0.43	0.00
N	alternative_donor	DDX11	chr12	+	chr12:31250932-31253568	chr12:31251236-31253568		chr12:31250932-31251235	chr12:31250931-31250932		3.51	0.00	2.86	3.41	0.00	0.00	1.19	0.00	1.45	1.19	0.00	1.89	0.79	1.28	1.60	0.74
K	intron_retention	CDKN2A	chr9	-	chr9:21968771-21970900				chr9:21968770-21968771;chr9:21970900-21970901		86.36	100.00	96.55	86.21	100.00	80.00	91.43	100.00	NA	NA	NA	100.00	100.00	92.31	NA	NA
N	intron_retention		chr9	.	chr9:19376652-19378369				chr9:19376651-19376652;chr9:19378369-19378370		100.00	100.00	100.00	100.00	88.00	100.00	100.00	90.00	100.00	100.00	100.00	100.00	100.00	100.00	100.00	100.00
N	cassette	RAPGEF1	chr9	-	chr9:134514179-134526196;chr9:134521699-134526196;chr9:134518805-134526196	chr9:134521699-134525515,chr9:134514179-134525515,chr9:134518805-134525515;chr9:134525630-134526196		chr9:134525516-134525629			58.46	59.67	62.00	63.31	55.49	56.65	57.39	55.28	56.41	60.00	65.00	55.13	58.82	59.79	55.56	44.44
N	alternative_acceptor	SRSF11	chr1	+	chr1:70710499-70711414;chr1:70710499-70711372;chr1:70710499-70712500;chr1:70710499-70712437;chr1:70710499-70712502;chr1:70710499-70712501	chr1:70710499-70712510		chr1:70711373-70711414;chr1:70711415-70712437;chr1:70712438-70712500;chr1:70712501-70712501;chr1:70712502-70712502;chr1:70712503-70712510	chr1:70711414-70711415;chr1:70712437-70712438;chr1:70712500-70712501;chr1:70712501-70712502;chr1:70712502-70712503;chr1:70712510-70712511		0.00	0.00	0.00	0.00	0.00	0.00	0.43	0.00	0.00	0.00	0.00	0.00	0.00	0.00	0.00	0.00
K	intron_retention		chr7	+	chr7:75610925-75611541				chr7:75610924-75610925;chr7:75611541-75611542		1.07	0.99	0.00	0.53	1.16	0.62	1.34	0.60	0.00	0.00	0.27	0.48	0.00	0.20	0.00	0.00
K	intron_retention	ATP5B	chr12	-	chr12:57038740-57038954				chr12:57038739-57038740;chr12:57038954-57038955		0.15	0.25	0.19	0.16	0.19	0.15	0.35	0.29	0.30	0.23	0.34	0.34	0.55	0.55	0.27	0.40
N	alternative_donor	TVP23C,TVP23C-CDRT4	chr17	-	chr17:15450463-15456998;chr17:15450463-15457078;chr17:15450463-15453085	chr17:15450463-15455622		chr17:15453086-15455622;chr17:15455623-15456998;chr17:15456999-15457078	chr17:15455622-15455623;chr17:15456998-15456999;chr17:15457078-15457079		0.00	0.00	0.00	0.00	0.00	0.00	0.00	0.00	0.00	0.00	0.00	0.00	0.00	0.00	0.00	0.00
N	alternative_acceptor	DHFRL1	chr3	-	chr3:93779905-93780257;chr3:93769005-93780257;chr3:93737343-93780257	chr3:93767023-93780257		chr3:93737343-93767022;chr3:93767023-93769004;chr3:93769005-93779904	chr3:93737342-93737343;chr3:93767022-93767023;chr3:93769004-93769005		14.29	0.00	12.50	0.00	NA	0.00	11.76	11.11	NA	11.11	11.11	0.00	NA	NA	NA	NA
K	alternative_first_exon	SEPT11	chr4	+	chr4:77871084-77949781	chr4:77941824-77949781	chr4:77870856-77871083	chr4:77941655-77941823			100.00	100.00	100.00	100.00	100.00	100.00	100.00	100.00	100.00	99.69	100.00	100.00	99.46	100.00	100.00	100.00
N	alternative_acceptor	PDIA4	chr7	-	chr7:148701287-148702232;chr7:148701291-148702232;chr7:148701273-148702232;chr7:148701369-148702232;chr7:148701305-148702232;chr7:148701338-148702232;chr7:148701531-148702232	chr7:148701302-148702232		chr7:148701273-148701286;chr7:148701287-148701290;chr7:148701291-148701301;chr7:148701302-148701304;chr7:148701305-148701337;chr7:148701338-148701368;chr7:148701369-148701530	chr7:148701272-148701273;chr7:148701286-148701287;chr7:148701290-148701291;chr7:148701301-148701302;chr7:148701304-148701305;chr7:148701337-148701338;chr7:148701368-148701369		99.51	100.00	100.00	99.49	100.00	99.00	97.58	96.19	98.33	98.60	97.50	97.99	100.00	100.00	96.80	98.14
N	alternative_acceptor	RPAP3	chr12	-	chr12:48061608-48062698;chr12:48061635-48062698	chr12:48061814-48062698		chr12:48061608-48061634;chr12:48061635-48061813	chr12:48061607-48061608;chr12:48061634-48061635		0.00	0.00	0.00	0.00	0.00	0.00	0.00	0.00	0.00	0.00	0.00	0.00	0.00	0.00	0.00	0.00
N	alternative_acceptor	HPRT1	chrX	+	chrX:133632715-133658278;chrX:133632715-133634059;chrX:133632715-133654511;chrX:133632715-133647964;chrX:133632715-133634463	chrX:133632715-133658284		chrX:133634060-133634463;chrX:133634464-133647964;chrX:133647965-133654511;chrX:133654512-133658278;chrX:133658279-133658284	chrX:133634463-133634464;chrX:133647964-133647965;chrX:133654511-133654512;chrX:133658278-133658279;chrX:133658284-133658285		0.00	0.00	4.76	0.00	0.00	0.00	0.00	0.00	0.00	0.00	0.00	7.14	0.00	0.00	0.00	0.00
N	intron_retention		chr14	-	chr14:63861987-63863361				chr14:63861986-63861987;chr14:63863361-63863362		100.00	100.00	100.00	100.00	100.00	100.00	100.00	94.74	100.00	100.00	100.00	100.00	100.00	100.00	100.00	100.00
N	intron_retention	STK16	chr2	+	chr2:220110808-220111463				chr2:220110807-220110808;chr2:220111463-220111464		100.00	100.00	100.00	100.00	100.00	100.00	98.96	98.47	100.00	100.00	100.00	100.00	100.00	100.00	100.00	100.00
N	alternative_last_exon	FRMD6	chr14	+	chr14:52037129-52037547,chr14:52037129-52042474,chr14:52037129-52045689,chr14:52037129-52066591,chr14:52037129-52080153,chr14:52037129-52087341,chr14:52037129-52110169,chr14:52037129-52124722,chr14:52037129-52156452;chr14:52037129-52164859;chr14:52037129-52042364	chr14:52037129-52156408	chr14:52164860-52164950;chr14:52042365-52042923	chr14:52156409-52156653			79.58	73.85	82.49	81.38	78.65	65.43	69.74	60.24	0.00	NA	NA	NA	NA	NA	28.57	NA
N	alternative_donor	CPSF7	chr11	-	chr11:61179410-61183137	chr11:61179410-61181212		chr11:61181213-61183137	chr11:61183137-61183138		0.56	0.44	0.88	0.95	1.23	1.13	0.90	0.51	0.64	0.29	0.64	0.00	0.60	0.88	0.29	0.25
N	alternative_donor	FYTTD1	chr3	+	chr3:197495459-197497002	chr3:197495807-197497002		chr3:197495459-197495806	chr3:197495458-197495459		0.00	0.00	0.00	0.49	0.00	0.00	0.13	0.00	0.00	0.00	0.00	0.00	0.00	0.00	0.00	0.00
K	intron_retention		chr11	+	chr11:85359134-85361292				chr11:85359133-85359134;chr11:85361292-85361293		0.60	2.91	0.58	0.61	2.11	0.84	1.89	2.70	0.74	0.00	1.93	0.48	0.76	2.08	0.00	0.48
N	alternative_donor	ZNF230	chr19	+	chr19:44513069-44513235;chr19:44513094-44513235	chr19:44513144-44513235		chr19:44513069-44513093;chr19:44513094-44513143	chr19:44513068-44513069;chr19:44513093-44513094		0.00	0.00	0.00	0.00	0.00	0.00	0.00	0.00	0.00	0.00	0.00	0.00	0.00	0.00	NA	0.00
N	alternative_donor		chr6	-	chr6:11768608-11778945;chr6:11768608-11778839	chr6:11768608-11771631		chr6:11771632-11778839;chr6:11778840-11778945	chr6:11778839-11778840;chr6:11778945-11778946		58.82	71.43	60.00	43.75	37.04	58.33	19.42	61.54	NA	NA	NA	NA	NA	NA	NA	NA
N	intron_retention		chr5	-	chr5:150404949-150404972				chr5:150404948-150404949;chr5:150404972-150404973		100.00	100.00	100.00	100.00	100.00	100.00	100.00	100.00	99.53	100.00	100.00	100.00	100.00	100.00	100.00	100.00
N	alternative_acceptor		chr17	+	chr17:28770990-28772594;chr17:28770990-28772791	chr17:28770990-28772708		chr17:28772595-28772708;chr17:28772709-28772791	chr17:28772708-28772709;chr17:28772791-28772792		100.00	100.00	100.00	100.00	99.58	98.11	99.32	98.82	100.00	100.00	100.00	100.00	100.00	99.67	100.00	100.00
N	alternative_acceptor	RFX3	chr9	-	chr9:3257194-3262934	chr9:3257200-3262934		chr9:3257194-3257199	chr9:3257193-3257194		100.00	100.00	100.00	100.00	100.00	100.00	95.83	100.00	NA	100.00	100.00	100.00	100.00	100.00	100.00	100.00
N	cassette	IPO8	chr12	-	chr12:30829522-30837234	chr12:30829522-30833415;chr12:30833573-30837234		chr12:30833416-30833572			100.00	100.00	100.00	100.00	100.00	98.15	100.00	94.29	100.00	100.00	100.00	100.00	100.00	100.00	100.00	100.00
N	intron_retention		chr2	+	chr2:219102066-219103386				chr2:219102065-219102066;chr2:219103386-219103387		100.00	100.00	100.00	100.00	100.00	100.00	100.00	75.00	NA	NA	NA	NA	NA	100.00	NA	NA
K	intron_retention		chr1	-	chr1:236761280-236762782				chr1:236761279-236761280;chr1:236762782-236762783		0.00	2.60	0.00	2.86	4.12	2.48	3.64	2.33	0.00	0.00	2.15	4.17	5.88	3.91	0.00	1.02
N	intron_retention		chr2	-	chr2:220432298-220436115				chr2:220432297-220432298;chr2:220436115-220436116		100.00	100.00	100.00	100.00	100.00	100.00	100.00	100.00	100.00	100.00	100.00	100.00	100.00	100.00	97.14	100.00
N	alternative_acceptor	MTBP	chr8	+	chr8:121483178-121500452;chr8:121483178-121487429;chr8:121483178-121500398;chr8:121483178-121488719;chr8:121483178-121483967	chr8:121483178-121486264		chr8:121483968-121486264;chr8:121486265-121487429;chr8:121487430-121488719;chr8:121488720-121500398;chr8:121500399-121500452	chr8:121486264-121486265;chr8:121487429-121487430;chr8:121488719-121488720;chr8:121500398-121500399;chr8:121500452-121500453		0.00	0.00	0.00	0.00	0.00	0.00	0.00	0.00	0.00	2.50	0.00	0.00	0.00	2.22	0.00	1.47
K	cassette	MARK3	chr14	+	chr14:103958372-103966492;chr14:103958372-103969218	chr14:103958372-103964838;chr14:103964866-103969218,chr14:103964866-103966492		chr14:103964839-103964865			22.20	28.79	22.30	16.30	12.86	4.94	18.63	27.55	5.49	6.08	11.26	6.83	3.60	1.55	7.55	8.86
N	intron_retention		chr1	+	chr1:32690077-32691779				chr1:32690076-32690077;chr1:32691779-32691780		100.00	100.00	100.00	100.00	100.00	100.00	75.00	96.55	100.00	100.00	100.00	100.00	100.00	100.00	100.00	100.00
N	alternative_donor	HERC2	chr15	-	chr15:28459419-28459800	chr15:28459419-28459740		chr15:28459741-28459800	chr15:28459800-28459801		0.00	0.00	1.82	2.44	0.00	0.00	2.88	2.94	2.38	0.00	0.00	3.03	3.70	2.56	0.00	0.00
K	intron_retention		chr1	-	chr1:156714141-156714292				chr1:156714140-156714141;chr1:156714292-156714293		1.61	6.43	14.06	8.16	6.56	10.42	2.38	3.70	6.90	7.50	11.11	7.89	10.31	11.61	11.43	5.26
N	cassette	ERO1L	chr14	-	chr14:53138590-53149042;chr14:53138590-53162085	chr14:53138590-53145151;chr14:53145191-53149042,chr14:53145191-53162085		chr14:53145152-53145190			100.00	100.00	99.73	100.00	99.87	100.00	99.77	99.89	100.00	99.85	100.00	100.00	100.00	100.00	99.86	99.93
N	intron_retention		chr17	+	chr17:40364095-40458312				chr17:40364094-40364095;chr17:40458312-40458313		100.00	100.00	100.00	100.00	100.00	100.00	100.00	100.00	NA	NA	100.00	100.00	89.13	100.00	NA	NA
K	intron_retention		chr16	+	chr16:23569601-23570788				chr16:23569600-23569601;chr16:23570788-23570789		0.00	0.00	0.00	0.00	0.00	0.00	0.00	0.00	0.00	0.00	0.24	0.00	0.25	0.50	0.00	0.00
N	cassette	SLC35F2	chr11	-	chr11:107682521-107729383;chr11:107682521-107729226	chr11:107682521-107686515;chr11:107686692-107729383,chr11:107686692-107729226		chr11:107686516-107686691			98.65	96.26	96.60	94.74	96.74	95.07	98.99	96.18	98.22	98.96	99.00	99.30	97.45	98.89	98.41	98.98
N	intron_retention		chr1	+	chr1:1431405-1469804				chr1:1431404-1431405;chr1:1469804-1469805		100.00	100.00	100.00	100.00	100.00	100.00	100.00	100.00	100.00	100.00	100.00	95.56	100.00	100.00	100.00	100.00
N	alternative_donor		chr5	-	chr5:141000626-141000842;chr5:141000626-141004774	chr5:141000626-141007719		chr5:141000843-141004774;chr5:141004775-141007719	chr5:141004774-141004775;chr5:141007719-141007720		0.00	0.00	0.00	NA	0.00	NA	0.00	0.00	NA	NA	NA	NA	NA	3.03	NA	NA
K	alternative_last_exon	DKK3	chr11	-	chr11:12023979-12029916,chr11:12024042-12029916;chr11:11986017-12029916	chr11:12023985-12029916	chr11:11984653-11986016	chr11:12023847-12023984			39.03	41.04	46.79	48.65	43.33	60.03	39.31	45.67	NA	NA	25.00	39.13	46.67	37.50	NA	NA
N	cassette	C3	chr19	-	chr19:6714458-6719221	chr19:6714458-6718257;chr19:6718424-6719221		chr19:6718258-6718423			100.00	100.00	100.00	100.00	99.29	99.04	100.00	100.00	NA	100.00	100.00	100.00	100.00	100.00	NA	NA
N	intron_retention		chr17	-	chr17:2291259-2291291				chr17:2291258-2291259;chr17:2291291-2291292		100.00	100.00	100.00	100.00	97.73	100.00	100.00	100.00	100.00	100.00	100.00	100.00	100.00	100.00	100.00	100.00
N	intron_retention		chr19	.	chr19:54378031-54378216				chr19:54378030-54378031;chr19:54378216-54378217		100.00	100.00	100.00	100.00	100.00	100.00	100.00	100.00	100.00	95.31	NA	NA	NA	NA	100.00	100.00
K	cassette	WBP2	chr17	-	chr17:73845821-73851319	chr17:73845821-73847648;chr17:73847758-73851319		chr17:73847649-73847757			98.92	98.56	98.96	99.34	98.54	98.39	98.59	95.27	98.41	99.25	99.65	98.69	100.00	99.46	98.33	99.28
K	intron_retention	CCT5	chr5	+	chr5:10254318-10254877				chr5:10254317-10254318;chr5:10254877-10254878		100.00	100.00	99.61	99.51	99.66	99.41	99.45	99.38	99.21	99.50	99.58	99.75	99.70	99.40	99.72	99.74
K	intron_retention	KIAA0907	chr1	-	chr1:155884112-155885663				chr1:155884111-155884112;chr1:155885663-155885664		15.51	17.80	10.40	10.76	6.55	5.81	13.29	15.06	16.67	20.75	52.47	44.31	36.05	32.58	27.82	26.23
N	intron_retention		chr1	.	chr1:45976838-45976868				chr1:45976837-45976838;chr1:45976868-45976869		100.00	100.00	100.00	100.00	100.00	100.00	100.00	100.00	100.00	100.00	100.00	100.00	100.00	100.00	100.00	99.95
K	intron_retention	TRIM45	chr1	-	chr1:117656108-117658196				chr1:117656107-117656108;chr1:117658196-117658197		0.00	0.00	8.33	0.00	5.88	NA	4.88	0.00	NA	NA	6.06	3.33	5.41	4.00	3.85	4.17
N	cassette	MAN2B2	chr4	+	chr4:6607057-6611524	chr4:6607057-6610833;chr4:6611026-6611524		chr4:6610834-6611025			100.00	100.00	100.00	100.00	100.00	100.00	100.00	98.28	100.00	90.28	100.00	100.00	100.00	100.00	100.00	96.74
N	intron_retention		chr2	-	chr2:118676261-118676317				chr2:118676260-118676261;chr2:118676317-118676318		100.00	100.00	100.00	100.00	100.00	100.00	98.98	100.00	100.00	100.00	100.00	100.00	100.00	100.00	100.00	100.00
N	intron_retention		chr19	.	chr19:47991509-47991539				chr19:47991508-47991509;chr19:47991539-47991540		100.00	100.00	100.00	100.00	100.00	98.50	100.00	100.00	100.00	100.00	100.00	100.00	100.00	100.00	100.00	100.00
K	cassette	TOE1	chr1	+	chr1:45807016-45807620	chr1:45807016-45807144;chr1:45807242-45807620		chr1:45807145-45807241			97.37	97.87	100.00	97.78	100.00	100.00	95.77	93.94	97.30	97.73	97.50	100.00	97.87	100.00	94.44	97.73
N	cassette	NRDE2	chr14	-	chr14:90778888-90798184	chr14:90778888-90784348;chr14:90784458-90798184		chr14:90784349-90784457			100.00	100.00	100.00	100.00	100.00	100.00	95.24	92.86	100.00	100.00	100.00	100.00	100.00	100.00	100.00	100.00
K	intron_retention		chr12	+	chr12:56552189-56552467				chr12:56552188-56552189;chr12:56552467-56552468		0.46	0.61	0.20	0.23	0.21	0.18	0.35	0.42	0.23	0.18	0.20	0.19	0.21	0.25	0.07	0.13
N	cassette	GCN1L1	chr12	-	chr12:120602526-120607972	chr12:120602526-120606011;chr12:120606105-120607972		chr12:120606012-120606104			100.00	100.00	100.00	100.00	100.00	100.00	99.22	98.00	100.00	100.00	100.00	100.00	100.00	100.00	100.00	100.00
K	alternative_first_exon	DNAJC19,STAG1	chr3	-	chr3:180706018-180706924,chr3:180706018-180707124,chr3:180706018-180707210,chr3:180706018-180707317,chr3:180706018-180707474;chr3:180706018-180707387	chr3:180706018-180707119	chr3:180707388-180707561	chr3:180707120-180707306			0.52	0.51	0.96	1.09	0.80	0.68	0.85	0.68	0.33	0.53	0.36	0.81	0.57	0.72	0.28	0.23
N	cassette	PUM1	chr1	-	chr1:31465508-31478699	chr1:31465508-31467900;chr1:31468068-31478699		chr1:31467901-31468067			100.00	100.00	99.57	100.00	100.00	100.00	100.00	100.00	100.00	100.00	100.00	99.47	100.00	100.00	100.00	100.00
K	intron_retention		chr7	+	chr7:106830763-106836278				chr7:106830762-106830763;chr7:106836278-106836279		1.11	2.04	1.77	1.89	1.60	0.00	3.18	2.35	0.00	1.03	0.00	0.00	1.23	0.77	0.00	0.80
K	intron_retention		chr5	+	chr5:137520094-137520200				chr5:137520093-137520094;chr5:137520200-137520201		1.17	0.00	0.65	0.91	0.85	1.49	1.02	1.35	0.63	0.77	0.30	0.00	1.03	1.33	0.40	0.28
N	intron_retention		chr15	+	chr15:89857939-89859627				chr15:89857938-89857939;chr15:89859627-89859628		100.00	100.00	100.00	95.35	100.00	100.00	100.00	100.00	100.00	100.00	100.00	100.00	100.00	100.00	100.00	100.00
N	intron_retention		chr8	-	chr8:144993813-144993948				chr8:144993812-144993813;chr8:144993948-144993949		100.00	100.00	100.00	100.00	99.74	100.00	100.00	99.70	100.00	100.00	100.00	100.00	100.00	100.00	100.00	100.00
K	intron_retention	GABBR1	chr6	-	chr6:29572415-29572636				chr6:29572414-29572415;chr6:29572636-29572637		1.82	2.70	6.17	4.95	6.76	9.26	1.70	4.65	14.29	NA	NA	NA	NA	NA	10.53	NA
K	intron_retention		chrX	+	chrX:153674066-153674159				chrX:153674065-153674066;chrX:153674159-153674160		0.20	0.00	0.35	0.00	0.48	0.40	0.56	0.40	0.50	0.51	0.44	0.59	1.00	0.56	0.82	0.29
N	alternative_donor		chr17	+	chr17:75212080-75212495;chr17:75212418-75212495;chr17:75211875-75212495;chr17:75212470-75212495;chr17:75212327-75212495;chr17:75212236-75212495;chr17:75212301-75212495;chr17:75212431-75212495;chr17:75211888-75212495;chr17:75211953-75212495;chr17:75212018-75212495;chr17:75212340-75212495;chr17:75212054-75212495;chr17:75212184-75212495;chr17:75212314-75212495;chr17:75212353-75212495;chr17:75212379-75212495;chr17:75212093-75212495;chr17:75212223-75212495	chr17:75212197-75212495		chr17:75211875-75211887;chr17:75211888-75211952;chr17:75211953-75212017;chr17:75212018-75212053;chr17:75212054-75212079;chr17:75212080-75212092;chr17:75212093-75212183;chr17:75212184-75212196;chr17:75212197-75212222;chr17:75212223-75212235;chr17:75212236-75212300;chr17:75212301-75212313;chr17:75212314-75212326;chr17:75212327-75212339;chr17:75212340-75212352;chr17:75212353-75212378;chr17:75212379-75212417;chr17:75212418-75212430;chr17:75212431-75212469	chr17:75211874-75211875;chr17:75211887-75211888;chr17:75211952-75211953;chr17:75212017-75212018;chr17:75212053-75212054;chr17:75212079-75212080;chr17:75212092-75212093;chr17:75212183-75212184;chr17:75212196-75212197;chr17:75212222-75212223;chr17:75212235-75212236;chr17:75212300-75212301;chr17:75212313-75212314;chr17:75212326-75212327;chr17:75212339-75212340;chr17:75212352-75212353;chr17:75212378-75212379;chr17:75212417-75212418;chr17:75212430-75212431		0.00	0.00	0.00	0.00	0.00	44.44	0.00	0.00	0.00	0.00	1.52	0.00	2.13	0.98	0.00	0.00
K	intron_retention		chr15	+	chr15:66839044-66840688				chr15:66839043-66839044;chr15:66840688-66840689		0.00	0.00	1.55	2.65	0.00	1.39	2.05	1.28	0.00	0.91	2.13	0.00	3.95	2.13	0.63	0.54
K	cassette	ARG2	chr14	+	chr14:68109081-68113360	chr14:68109081-68112359;chr14:68112520-68113360		chr14:68112360-68112519			98.87	100.00	99.58	100.00	95.24	97.14	99.22	98.03	100.00	100.00	100.00	100.00	100.00	100.00	100.00	100.00
K	alternative_first_exon	DNER	chr2	-	chr2:230450741-230450844,chr2:230450741-230450953,chr2:230450741-230451466;chr2:230450741-230453109	chr2:230450741-230451409	chr2:230453110-230453204	chr2:230451410-230451893			57.69	46.88	48.00	48.28	71.43	63.89	69.05	60.94	NA	NA	NA	NA	NA	NA	NA	63.64
K	intron_retention		chr7	+	chr7:115889327-115890214				chr7:115889326-115889327;chr7:115890214-115890215		3.10	3.58	2.75	2.40	3.38	2.76	3.91	4.19	1.74	2.65	2.58	2.26	3.46	3.06	2.32	2.50
N	cassette	STK24	chr13	-	chr13:99118816-99134518;chr13:99118816-99171496	chr13:99118816-99127503;chr13:99127613-99134518,chr13:99127613-99171496		chr13:99127504-99127612			100.00	100.00	100.00	100.00	100.00	99.71	99.93	99.44	99.46	100.00	100.00	100.00	100.00	100.00	98.96	100.00
N	alternative_acceptor	ABCC5	chr3	-	chr3:183679443-183681172;chr3:183680636-183681172	chr3:183679474-183681172		chr3:183679443-183679473;chr3:183679474-183680635	chr3:183679442-183679443;chr3:183679473-183679474		0.00	0.00	0.00	0.00	0.00	3.57	0.00	0.00	0.00	0.00	0.00	NA	0.00	0.00	0.00	0.00
N	alternative_acceptor	PCNX	chr14	+	chr14:71134464-71148425;chr14:71134464-71144642	chr14:71134464-71137792		chr14:71137793-71144642;chr14:71144643-71148425	chr14:71144642-71144643;chr14:71148425-71148426		100.00	100.00	100.00	100.00	100.00	100.00	100.00	100.00	99.09	100.00	100.00	100.00	100.00	100.00	100.00	99.23
N	alternative_acceptor		chr7	+	chr7:99007793-99008696	chr7:99007793-99008686		chr7:99008687-99008696	chr7:99008696-99008697		98.83	100.00	100.00	100.00	100.00	100.00	99.60	98.79	100.00	100.00	100.00	100.00	100.00	100.00	100.00	100.00
N	alternative_donor	GPT2	chr16	+	chr16:46918251-46918605;chr16:46918247-46918605	chr16:46918380-46918605		chr16:46918247-46918250;chr16:46918251-46918379	chr16:46918246-46918247;chr16:46918250-46918251		87.50	100.00	100.00	100.00	100.00	100.00	94.12	100.00	90.00	93.55	90.62	90.91	76.00	95.56	93.33	83.33
K	alternative_first_exon	TOR1AIP1	chr1	+	chr1:179852444-179853826,chr1:179852128-179853826,chr1:179853036-179853826,chr1:179852896-179853826;chr1:179852113-179853826;chr1:179853164-179853826	chr1:179852914-179853826	chr1:179851177-179852112;chr1:179853097-179853163	chr1:179852749-179852913			1.22	0.00	0.00	1.27	0.00	0.00	0.48	1.23	0.00	0.00	0.00	0.00	0.00	0.00	0.00	0.00
N	intron_retention		chr15	+	chr15:101427849-101432714				chr15:101427848-101427849;chr15:101432714-101432715		100.00	100.00	100.00	100.00	100.00	100.00	100.00	100.00	100.00	100.00	100.00	100.00	100.00	100.00	100.00	98.31
N	coord_cassette	INTS10	chr8	+	chr8:19694672-19709159	chr8:19694672-19700358;chr8:19700439-19701586;chr8:19701750-19703214;chr8:19703309-19709159		chr8:19700359-19700438;chr8:19701587-19701749;chr8:19703215-19703308			100.00	100.00	100.00	100.00	100.00	100.00	100.00	100.00	100.00	100.00	100.00	100.00	100.00	100.00	100.00	99.22
N	alternative_donor	CDK16	chrX	+	chrX:47086491-47086579;chrX:47086499-47086579;chrX:47086463-47086579	chrX:47086504-47086579		chrX:47086463-47086490;chrX:47086491-47086498;chrX:47086499-47086503	chrX:47086462-47086463;chrX:47086490-47086491;chrX:47086498-47086499		0.00	0.00	0.00	0.00	0.00	0.00	0.22	0.00	0.00	1.18	0.00	0.79	1.09	0.85	0.00	0.00
N	intron_retention		chr11	+	chr11:65350115-65350258				chr11:65350114-65350115;chr11:65350258-65350259		99.69	100.00	100.00	100.00	100.00	100.00	100.00	100.00	100.00	100.00	100.00	100.00	100.00	100.00	100.00	100.00
N	intron_retention	DPAGT1	chr11	-	chr11:118968008-118968154				chr11:118968007-118968008;chr11:118968154-118968155		73.33	47.37	80.77	78.26	83.33	100.00	72.00	72.73	68.75	60.00	90.00	90.62	89.29	100.00	80.00	61.29
N	intron_retention		chr1	-	chr1:178063024-178063377				chr1:178063023-178063024;chr1:178063377-178063378		100.00	100.00	100.00	100.00	100.00	90.91	100.00	100.00	100.00	100.00	100.00	100.00	100.00	100.00	100.00	100.00
N	cassette	JMJD1C	chr10	-	chr10:64968562-64973232	chr10:64968562-64968822;chr10:64968996-64973232		chr10:64968823-64968995			100.00	100.00	100.00	97.56	97.96	99.17	99.29	100.00	100.00	100.00	100.00	100.00	100.00	100.00	100.00	100.00
K	intron_retention		chr1	+	chr1:40535547-40535830				chr1:40535546-40535547;chr1:40535830-40535831		0.16	0.09	0.08	0.09	0.10	0.18	0.16	0.22	0.12	0.09	0.13	0.10	0.21	0.07	0.17	0.09
N	intron_retention		chr1	.	chr1:22418576-22419165				chr1:22418575-22418576;chr1:22419165-22419166		99.80	100.00	100.00	100.00	100.00	100.00	100.00	100.00	100.00	100.00	100.00	100.00	100.00	100.00	100.00	100.00
N	alternative_donor	LTV1	chr6	+	chr6:144165041-144165622;chr6:144164618-144165622	chr6:144164683-144165622		chr6:144164618-144164682;chr6:144164683-144165040	chr6:144164617-144164618;chr6:144164682-144164683		0.00	0.00	0.00	0.00	0.00	0.00	0.37	0.00	0.00	0.00	0.00	0.00	0.00	0.00	0.00	0.00
N	alternative_donor	HDGFRP2	chr19	+	chr19:4475028-4475271;chr19:4472420-4475271;chr19:4474486-4475271	chr19:4474045-4475271		chr19:4472420-4474044;chr19:4474045-4474485;chr19:4474486-4475027	chr19:4472419-4472420;chr19:4474044-4474045;chr19:4474485-4474486		0.00	0.00	0.00	0.00	0.00	0.00	0.00	0.00	0.00	0.00	0.30	0.00	0.00	0.00	0.00	0.00
N	intron_retention		chr14	-	chr14:71048201-71051533				chr14:71048200-71048201;chr14:71051533-71051534		100.00	100.00	100.00	100.00	100.00	98.68	100.00	100.00	100.00	100.00	100.00	100.00	100.00	100.00	100.00	100.00
N	intron_retention		chr14	-	chr14:23790848-23790880				chr14:23790847-23790848;chr14:23790880-23790881		100.00	100.00	100.00	100.00	100.00	100.00	100.00	100.00	99.35	100.00	100.00	100.00	100.00	100.00	100.00	100.00
N	alternative_acceptor	EMC1	chr1	-	chr1:19547305-19549117;chr1:19547575-19549117	chr1:19547343-19549117		chr1:19547305-19547342;chr1:19547343-19547574	chr1:19547304-19547305;chr1:19547342-19547343		96.27	96.50	80.95	87.04	82.95	74.10	92.33	98.52	81.97	84.81	94.85	98.39	84.62	82.98	91.88	95.28
N	mutually_exclusive	ZNF143	chr11	+	chr11:9492968-9495323,chr11:9495397-9495487	chr11:9492968-9494223,chr11:9494317-9495487	chr11:9495324-9495396	chr11:9494224-9494316			100.00	100.00	100.00	100.00	100.00	100.00	98.28	96.55	100.00	100.00	100.00	100.00	100.00	100.00	100.00	100.00
N	alternative_acceptor		chr9	+	chr9:90345414-90345933	chr9:90345414-90345922		chr9:90345923-90345933	chr9:90345933-90345934		100.00	100.00	100.00	100.00	97.28	100.00	100.00	100.00	100.00	100.00	100.00	100.00	100.00	100.00	100.00	100.00
N	cassette	AP2A2	chr11	+	chr11:972256-981197;chr11:959506-981197	chr11:972256-977094,chr11:959506-977094;chr11:977225-981197		chr11:977095-977224			100.00	100.00	100.00	100.00	100.00	99.28	99.78	98.92	100.00	100.00	100.00	99.04	100.00	100.00	98.92	98.28
N	intron_retention		chr17	-	chr17:79668546-79668607				chr17:79668545-79668546;chr17:79668607-79668608		100.00	100.00	100.00	100.00	100.00	98.73	100.00	100.00	100.00	100.00	100.00	100.00	100.00	100.00	100.00	100.00
N	intron_retention		chr5	.	chr5:180668644-180669178				chr5:180668643-180668644;chr5:180669178-180669179		99.02	99.33	100.00	100.00	96.05	100.00	98.94	98.21	100.00	100.00	100.00	99.22	100.00	100.00	100.00	100.00
N	intron_retention		chr20	-	chr20:44578653-44578870				chr20:44578652-44578653;chr20:44578870-44578871		100.00	100.00	100.00	100.00	100.00	100.00	100.00	100.00	NA	100.00	NA	100.00	NA	90.00	100.00	100.00
K	intron_retention		chr19	+	chr19:19612226-19612777				chr19:19612225-19612226;chr19:19612777-19612778		1.81	0.53	2.01	2.19	0.98	0.68	0.55	0.57	0.00	0.87	0.83	0.68	1.94	1.79	0.81	0.62
N	intron_retention	CTC-429P9.1	chr19	+	chr19:16741965-16747531				chr19:16741964-16741965;chr19:16747531-16747532		88.24	100.00	100.00	100.00	100.00	100.00	100.00	100.00	100.00	100.00	100.00	100.00	100.00	100.00	100.00	100.00
N	intron_retention		chr1	+	chr1:46468178-46468291				chr1:46468177-46468178;chr1:46468291-46468292		100.00	100.00	90.91	100.00	100.00	100.00	100.00	100.00	100.00	100.00	100.00	100.00	100.00	100.00	100.00	100.00
N	intron_retention		chr19	.	chr19:18642711-18642932				chr19:18642710-18642711;chr19:18642932-18642933		100.00	100.00	100.00	100.00	100.00	100.00	100.00	100.00	100.00	100.00	100.00	100.00	100.00	99.90	100.00	100.00
N	intron_retention		chr16	-	chr16:84778600-84778728				chr16:84778599-84778600;chr16:84778728-84778729		100.00	100.00	100.00	100.00	100.00	99.60	100.00	100.00	100.00	100.00	100.00	100.00	100.00	100.00	100.00	100.00
K	intron_retention		chr13	.	chr13:103524749-103525608				chr13:103524748-103524749;chr13:103525608-103525609		1.03	0.56	0.56	0.59	0.00	0.00	1.12	0.00	2.26	2.13	0.00	0.00	0.71	0.61	0.93	0.93
K	intron_retention		chr3	-	chr3:167402178-167405021				chr3:167402177-167402178;chr3:167405021-167405022		0.27	0.00	0.00	0.00	0.44	0.00	0.25	0.00	0.00	0.00	0.00	0.49	0.00	0.00	0.00	0.00
K	intron_retention		chr19	.	chr19:9939070-9939267				chr19:9939069-9939070;chr19:9939267-9939268		0.63	0.37	0.29	0.30	0.23	0.41	0.61	0.27	3.01	2.48	1.01	0.95	1.60	1.33	3.46	4.28
N	cassette	ST3GAL5	chr2	-	chr2:86073687-86074983;chr2:86073548-86074983	chr2:86073687-86074504,chr2:86073548-86074504;chr2:86074686-86074983		chr2:86074505-86074685			8.70	3.45	0.00	3.12	0.00	0.00	16.13	8.70	5.91	2.78	8.76	12.26	6.99	5.54	8.77	4.31
N	intron_retention		chr13	+	chr13:114202705-114203048				chr13:114202704-114202705;chr13:114203048-114203049		100.00	98.63	100.00	100.00	100.00	100.00	100.00	100.00	100.00	100.00	100.00	100.00	100.00	100.00	100.00	100.00
K	intron_retention		chr2	-	chr2:179296982-179300871				chr2:179296981-179296982;chr2:179300871-179300872		5.62	6.06	8.84	10.64	7.98	13.04	8.64	6.52	0.88	0.00	3.92	2.94	7.77	6.06	1.34	0.00
N	alternative_donor	LNX2	chr13	-	chr13:28155941-28180866;chr13:28155941-28195175;chr13:28155941-28195458;chr13:28155941-28194446;chr13:28155941-28194159;chr13:28155941-28174417;chr13:28155941-28172663;chr13:28155941-28194511	chr13:28155941-28194154		chr13:28172664-28174417;chr13:28174418-28180866;chr13:28180867-28194154;chr13:28194155-28194159;chr13:28194160-28194446;chr13:28194447-28194511;chr13:28194512-28195175;chr13:28195176-28195458	chr13:28174417-28174418;chr13:28180866-28180867;chr13:28194154-28194155;chr13:28194159-28194160;chr13:28194446-28194447;chr13:28194511-28194512;chr13:28195175-28195176;chr13:28195458-28195459		0.00	0.00	0.00	4.00	0.00	10.00	6.12	0.00	0.00	0.00	7.41	0.00	9.52	0.00	10.00	4.76
K	intron_retention		chr5	+	chr5:133710155-133712359				chr5:133710154-133710155;chr5:133712359-133712360		0.00	0.49	0.20	0.00	0.00	0.21	0.69	0.34	0.00	0.00	0.30	0.33	0.30	0.52	0.41	0.62
N	cassette	KDSR	chr18	-	chr18:60999135-61018120;chr18:61006117-61018120	chr18:60999135-61011642,chr18:61006117-61011642;chr18:61011727-61018120		chr18:61011643-61011726			97.96	99.47	100.00	98.29	97.85	98.34	98.78	97.35	99.05	96.82	99.16	100.00	99.08	98.71	99.21	97.31
K	intron_retention	FAM86A	chr16	-	chr16:5140351-5140432				chr16:5140350-5140351;chr16:5140432-5140433		3.28	4.94	1.92	8.89	9.52	9.30	6.15	5.45	10.45	6.85	3.82	5.34	3.60	6.55	8.82	6.42
N	alternative_acceptor	PRPF4	chr9	+	chr9:116038051-116038811;chr9:116038051-116038724;chr9:116038051-116038827	chr9:116038051-116038824		chr9:116038725-116038811;chr9:116038812-116038824;chr9:116038825-116038827	chr9:116038811-116038812;chr9:116038824-116038825;chr9:116038827-116038828		8.99	8.66	7.59	8.18	11.46	14.02	10.09	11.54	10.30	16.89	10.07	7.29	10.64	12.67	14.21	10.57
N	intron_retention		chrX	-	chrX:18915452-18915941				chrX:18915451-18915452;chrX:18915941-18915942		83.67	84.00	91.49	91.67	92.50	85.71	73.91	61.76	100.00	100.00	84.38	88.00	90.62	88.46	89.47	90.91
N	coord_cassette	CUL1	chr7	+	chr7:148454243-148463652	chr7:148454243-148456395;chr7:148456447-148456639;chr7:148456731-148463652		chr7:148456396-148456446;chr7:148456640-148456730			100.00	100.00	100.00	100.00	100.00	100.00	98.06	100.00	100.00	100.00	100.00	100.00	100.00	100.00	100.00	100.00
K	intron_retention		chr17	+	chr17:37899724-37900322				chr17:37899723-37899724;chr17:37900322-37900323		1.18	3.64	6.25	7.02	5.13	4.13	2.65	3.48	2.41	2.97	2.48	4.47	5.96	4.81	2.73	5.34
N	alternative_last_exon	ORMDL1	chr2	-	chr2:190643618-190647147;chr2:190640443-190647147;chr2:190636629-190647147	chr2:190626387-190647147	chr2:190639451-190640442;chr2:190635049-190636628	chr2:190626146-190626386			0.00	0.00	0.00	0.00	0.00	0.00	0.00	1.12	0.00	0.00	0.00	0.00	0.00	0.00	0.00	0.00
N	alternative_acceptor	TXNL1	chr18	-	chr18:54281768-54283475;chr18:54281762-54283475;chr18:54281828-54283475	chr18:54281827-54283475		chr18:54281762-54281767;chr18:54281768-54281826;chr18:54281827-54281827	chr18:54281761-54281762;chr18:54281767-54281768;chr18:54281826-54281827		0.00	0.00	0.00	0.00	0.00	0.00	0.00	0.00	0.00	0.00	0.00	0.00	0.00	0.00	0.00	0.36
K	cassette	CDC42BPA	chr1	-	chr1:227300124-227307504	chr1:227300124-227300371;chr1:227300615-227307504		chr1:227300372-227300614			85.26	85.35	78.75	74.44	74.16	66.35	87.28	81.46	72.62	68.13	77.65	70.83	69.77	70.86	84.62	85.94
N	cassette	DHTKD1	chr10	+	chr10:12131255-12133992;chr10:12131255-12136071	chr10:12131255-12133511;chr10:12133684-12136071,chr10:12133684-12133992		chr10:12133512-12133683			100.00	100.00	98.59	100.00	97.83	98.11	97.06	100.00	100.00	100.00	100.00	100.00	98.08	96.25	100.00	100.00
N	cassette	UBAP2	chr9	-	chr9:33953473-33971648;chr9:33953473-33986757	chr9:33953473-33960823;chr9:33960877-33986757,chr9:33960877-33971648		chr9:33960824-33960876			100.00	100.00	100.00	100.00	NA	100.00	93.94	100.00	100.00	100.00	100.00	100.00	100.00	100.00	100.00	100.00
K	alternative_last_exon	PAXBP1	chr21	-	chr21:34110526-34115558;chr21:34115378-34115558;chr21:34113934-34115558	chr21:34110631-34115558	chr21:34115272-34115377;chr21:34113704-34113933	chr21:34110484-34110630			79.03	82.00	76.47	80.70	79.45	80.60	75.18	63.49	76.83	85.14	66.96	82.30	83.50	79.88	73.63	79.53
N	intron_retention		chr1	.	chr1:110918125-110919612				chr1:110918124-110918125;chr1:110919612-110919613		100.00	100.00	100.00	100.00	100.00	100.00	100.00	97.30	NA	NA	NA	NA	NA	100.00	NA	NA
N	intron_retention		chr19	.	chr19:7987642-7987693				chr19:7987641-7987642;chr19:7987693-7987694		100.00	100.00	100.00	100.00	100.00	100.00	100.00	100.00	100.00	100.00	99.53	100.00	100.00	100.00	100.00	100.00
N	intron_retention		chr7	+	chr7:151818654-151825214				chr7:151818653-151818654;chr7:151825214-151825215		100.00	100.00	100.00	100.00	100.00	100.00	100.00	100.00	100.00	100.00	100.00	NA	91.67	100.00	100.00	100.00
N	intron_retention		chr19	+	chr19:14067075-14067246				chr19:14067074-14067075;chr19:14067246-14067247		100.00	100.00	100.00	100.00	100.00	93.94	100.00	100.00	100.00	100.00	100.00	100.00	100.00	100.00	100.00	100.00
N	alternative_acceptor	DSN1	chr20	-	chr20:35387019-35390863;chr20:35387021-35390863	chr20:35387016-35390863		chr20:35387016-35387018;chr20:35387019-35387020	chr20:35387015-35387016;chr20:35387018-35387019		0.00	0.00	1.30	0.00	0.00	0.00	0.00	0.00	0.00	0.00	0.00	0.00	0.00	0.00	0.00	0.00
N	cassette	PTPRM	chr18	+	chr18:8343477-8376043;chr18:8343519-8376043	chr18:8343519-8370887,chr18:8343477-8370887;chr18:8371005-8376043		chr18:8370888-8371004			100.00	100.00	100.00	97.92	100.00	100.00	99.14	100.00	NA	100.00	100.00	100.00	100.00	100.00	100.00	100.00
N	intron_retention		chr2	-	chr2:73963884-73964342				chr2:73963883-73963884;chr2:73964342-73964343		68.75	86.67	78.57	NA	NA	75.00	88.89	100.00	NA	NA	100.00	NA	NA	90.00	NA	NA
K	alternative_donor	BAIAP2L1	chr7	-	chr7:97991745-98030113	chr7:97991745-98029292		chr7:98029293-98030113	chr7:98030113-98030114		0.75	0.64	0.00	0.42	1.72	1.16	1.02	1.26	0.99	1.15	0.00	0.00	0.00	0.00	0.81	1.05
N	intron_retention		chr15	+	chr15:69746023-69747763				chr15:69746022-69746023;chr15:69747763-69747764		100.00	100.00	100.00	100.00	100.00	100.00	96.43	NA	100.00	100.00	100.00	100.00	100.00	100.00	100.00	100.00
K	intron_retention		chr11	+	chr11:709452-709552				chr11:709451-709452;chr11:709552-709553		0.00	0.00	0.00	0.15	0.00	1.15	0.00	0.22	0.35	0.33	0.00	0.23	0.00	0.19	0.38	0.52
N	alternative_acceptor	CCDC14	chr3	-	chr3:123634137-123649948;chr3:123634220-123649948;chr3:123634566-123649948;chr3:123633980-123649948	chr3:123616461-123649948		chr3:123616461-123633979;chr3:123633980-123634136;chr3:123634137-123634219;chr3:123634220-123634565	chr3:123616460-123616461;chr3:123633979-123633980;chr3:123634136-123634137;chr3:123634219-123634220		12.50	0.00	0.00	0.00	3.33	0.00	5.13	16.67	0.00	9.09	16.67	11.11	9.68	0.00	5.00	0.00
N	alternative_acceptor	PRKCH,RP11-47I22.4	chr14	+	chr14:61995932-61996752;chr14:61995932-61997124;chr14:61995932-61997133	chr14:61995932-61996738		chr14:61996739-61996752;chr14:61996753-61997124;chr14:61997125-61997133	chr14:61996752-61996753;chr14:61997124-61997125;chr14:61997133-61997134		0.00	0.00	0.00	0.00	0.00	0.00	0.00	0.00	0.00	0.00	0.00	0.00	0.00	0.00	0.00	0.00
K	alternative_donor	TTLL5	chr14	+	chr14:76127731-76129397;chr14:76127981-76129397	chr14:76127370-76129397		chr14:76127370-76127730;chr14:76127731-76127980	chr14:76127369-76127370;chr14:76127730-76127731		0.00	0.00	7.69	0.00	0.00	0.00	0.00	0.00	0.00	7.69	0.00	14.29	0.00	0.00	0.00	0.00
N	coord_cassette	LMBR1	chr7	-	chr7:156516873-156526870	chr7:156516873-156518128;chr7:156518220-156518457;chr7:156518532-156526870		chr7:156518129-156518219;chr7:156518458-156518531			66.67	65.22	42.86	43.18	56.25	36.36	77.89	46.94	77.19	75.34	69.77	76.92	68.29	72.41	77.61	80.23
N	alternative_donor	OCRL	chrX	+	chrX:128674801-128678934;chrX:128674435-128678934;chrX:128677541-128678934	chrX:128674334-128678934		chrX:128674334-128674434;chrX:128674435-128674800;chrX:128674801-128677540	chrX:128674333-128674334;chrX:128674434-128674435;chrX:128674800-128674801		0.00	0.00	0.00	0.00	0.00	0.00	0.00	0.00	4.35	7.69	5.00	0.00	0.00	0.00	0.00	21.43
N	alternative_acceptor	USP48	chr1	-	chr1:22083196-22084155	chr1:22083457-22084155		chr1:22083196-22083456	chr1:22083195-22083196		0.00	0.91	0.00	0.00	0.00	0.00	2.26	1.43	0.00	0.00	0.00	0.00	1.69	0.00	0.00	0.00
N	intron_retention		chr3	-	chr3:141663881-141678515				chr3:141663880-141663881;chr3:141678515-141678516		100.00	81.82	71.43	76.00	76.92	64.29	85.71	63.64	100.00	100.00	72.22	75.00	100.00	78.38	80.00	83.33
K	intron_retention	ZMYM6	chr1	-	chr1:35449549-35450798				chr1:35449548-35449549;chr1:35450798-35450799		0.35	1.05	5.19	8.64	2.27	2.63	0.51	1.89	0.00	1.77	2.42	0.72	3.30	5.67	0.79	1.05
N	alternative_acceptor		chr12	-	chr12:122865106-122901873;chr12:122898395-122901873;chr12:122885276-122901873	chr12:122891473-122901873		chr12:122865106-122885275;chr12:122885276-122891472;chr12:122891473-122898394	chr12:122865105-122865106;chr12:122885275-122885276;chr12:122891472-122891473		0.00	0.00	0.00	NA	0.00	NA	0.00	0.00	0.00	0.00	0.00	0.00	0.00	0.00	0.00	0.00
N	alternative_acceptor	CLTC	chr17	+	chr17:57744339-57746137;chr17:57744339-57745063	chr17:57744339-57746174		chr17:57745064-57746137;chr17:57746138-57746174	chr17:57746137-57746138;chr17:57746174-57746175		0.00	0.00	0.00	0.00	0.00	0.00	1.01	0.00	0.00	0.00	0.00	0.00	0.00	0.00	0.00	0.00
K	intron_retention	NCLN	chr19	+	chr19:3193427-3196180				chr19:3193426-3193427;chr19:3196180-3196181		1.98	1.09	1.42	1.35	1.31	1.67	2.52	3.59	1.93	1.31	2.69	1.90	3.75	3.70	2.28	1.73
N	intron_retention		chr6	.	chr6:29857223-29911265				chr6:29857222-29857223;chr6:29911265-29911266		100.00	100.00	100.00	100.00	100.00	100.00	98.93	100.00	100.00	100.00	100.00	100.00	100.00	100.00	100.00	100.00
N	intron_retention		chr10	+	chr10:75008209-75013650				chr10:75008208-75008209;chr10:75013650-75013651		100.00	100.00	100.00	100.00	100.00	100.00	100.00	100.00	100.00	100.00	100.00	100.00	100.00	100.00	87.50	92.31
N	cassette	COPS3	chr17	-	chr17:17158260-17171198;chr17:17163789-17171198;chr17:17165421-17171198	chr17:17165421-17168115,chr17:17158260-17168115,chr17:17163789-17168115;chr17:17168296-17171198		chr17:17168116-17168295			98.98	99.41	99.02	99.62	99.51	99.39	98.85	99.15	99.10	99.30	100.00	99.61	100.00	100.00	99.38	98.97
K	alternative_donor	TAPBPL	chr12	+	chr12:6561786-6562232;chr12:6560951-6562232;chr12:6561317-6562232	chr12:6561479-6562232		chr12:6560951-6561316;chr12:6561317-6561478;chr12:6561479-6561785	chr12:6560950-6560951;chr12:6561316-6561317;chr12:6561478-6561479		46.15	30.77	50.00	75.00	100.00	75.00	36.36	50.00	68.97	68.75	66.67	73.53	75.00	64.44	74.19	84.38
N	alternative_acceptor	NUP188,SPTAN1	chr9	+	chr9:131764256-131765095	chr9:131764256-131764399		chr9:131764400-131765095	chr9:131765095-131765096		0.00	0.00	0.00	0.68	0.00	0.00	0.50	0.00	0.60	0.60	0.70	0.82	2.33	1.78	0.56	0.40
N	alternative_donor	UCKL1	chr20	-	chr20:62576088-62576435;chr20:62576088-62577003	chr20:62576088-62576710		chr20:62576436-62576710;chr20:62576711-62577003	chr20:62576710-62576711;chr20:62577003-62577004		0.00	0.00	0.00	0.00	0.00	0.00	0.00	0.51	0.00	0.00	0.00	0.00	0.00	0.00	0.00	0.56
K	coord_cassette	TRMT10B	chr9	+	chr9:37762115-37768072	chr9:37762115-37762573;chr9:37762683-37763625;chr9:37763751-37768072		chr9:37762574-37762682;chr9:37763626-37763750			93.33	92.73	87.88	90.91	89.29	90.32	94.68	100.00	100.00	100.00	100.00	100.00	100.00	90.91	100.00	100.00
N	mutually_exclusive	MAPKAP1	chr9	-	chr9:128246863-128321911,chr9:128322089-128419929	chr9:128246863-128305337,chr9:128305448-128419929	chr9:128321912-128322088	chr9:128305338-128305447			100.00	81.25	100.00	NA	100.00	80.00	95.24	88.89	100.00	100.00	100.00	100.00	100.00	100.00	100.00	100.00
N	cassette	STX16,STX16-NPEPL1	chr20	+	chr20:57227144-57245567;chr20:57227144-57243042;chr20:57227144-57242545;chr20:57227195-57243042;chr20:57227144-57242256;chr20:57227195-57238419;chr20:57227195-57242256;chr20:57227195-57242545;chr20:57227144-57238047	chr20:57227195-57234678,chr20:57227144-57234678;chr20:57234691-57243042,chr20:57234691-57242256,chr20:57234691-57242545,chr20:57234691-57245567,chr20:57234691-57238047,chr20:57234691-57238419		chr20:57234679-57234690			25.68	26.79	19.70	19.48	29.47	29.93	31.24	64.41	39.29	31.22	54.03	49.72	49.57	53.87	49.14	51.34
K	alternative_donor	RFTN1	chr3	-	chr3:16535385-16554577;chr3:16535385-16554290	chr3:16535385-16554948		chr3:16554291-16554577;chr3:16554578-16554948	chr3:16554577-16554578;chr3:16554948-16554949		100.00	99.07	100.00	100.00	100.00	100.00	100.00	100.00	NA	NA	NA	NA	NA	NA	NA	NA
N	intron_retention		chr11	.	chr11:46699998-46700061				chr11:46699997-46699998;chr11:46700061-46700062		100.00	100.00	100.00	100.00	99.56	100.00	100.00	100.00	100.00	100.00	100.00	100.00	100.00	100.00	100.00	100.00
N	intron_retention		chr17	.	chr17:39740535-39777873				chr17:39740534-39740535;chr17:39777873-39777874		100.00	100.00	100.00	100.00	100.00	100.00	99.99	100.00	NA	NA	NA	NA	NA	NA	NA	NA
N	intron_retention		chr11	-	chr11:62295265-62295849				chr11:62295264-62295265;chr11:62295849-62295850		85.46	91.48	82.49	83.35	79.60	77.52	80.30	79.36	75.24	91.76	87.88	89.09	100.00	88.67	96.67	82.01
N	alternative_last_exon	ATP6AP1L	chr5	+	chr5:81608671-81611479,chr5:81608671-81613886;chr5:81608671-81613816;chr5:81608671-81637517	chr5:81608671-81681343	chr5:81613817-81614622;chr5:81637518-81637609	chr5:81681344-81682796			0.00	0.00	0.00	0.00	0.00	0.00	0.00	0.00	0.00	0.00	1.75	0.00	2.86	0.00	0.00	0.00
N	alternative_acceptor	DHRS2,GSKIP	chr14	+	chr14:96846126-96848583	chr14:96846126-96847999		chr14:96848000-96848583	chr14:96848583-96848584		0.00	0.00	0.00	0.00	0.00	0.00	0.00	0.00	0.62	0.00	0.00	0.68	0.66	0.00	0.00	0.00
N	alternative_acceptor	NAE1	chr16	-	chr16:66842979-66844276;chr16:66842975-66844276	chr16:66843018-66844276		chr16:66842975-66842978;chr16:66842979-66843017	chr16:66842974-66842975;chr16:66842978-66842979		1.49	1.74	1.38	1.75	1.55	1.29	2.59	3.05	1.13	2.16	1.14	0.65	1.67	1.06	1.66	1.96
K	intron_retention		chr1	-	chr1:205766132-205767031				chr1:205766131-205766132;chr1:205767031-205767032		1.27	0.81	5.13	1.27	0.00	2.63	0.66	0.78	4.44	5.41	1.37	0.00	2.82	2.73	1.89	0.00
N	alternative_acceptor	TM9SF1	chr14	-	chr14:24664258-24664514;chr14:24664037-24664514	chr14:24664243-24664514		chr14:24664037-24664242;chr14:24664243-24664257	chr14:24664036-24664037;chr14:24664242-24664243		98.41	97.73	97.09	94.35	92.86	97.70	90.93	97.12	98.66	97.95	93.43	96.93	97.11	98.13	97.93	98.40
N	alternative_donor	MRPS18A	chr6	-	chr6:43648858-43655336;chr6:43648858-43655530;chr6:43648858-43655404;chr6:43648858-43654224;chr6:43648858-43655289;chr6:43648858-43655646	chr6:43648858-43655218		chr6:43654225-43655218;chr6:43655219-43655289;chr6:43655290-43655336;chr6:43655337-43655404;chr6:43655405-43655530;chr6:43655531-43655646	chr6:43655218-43655219;chr6:43655289-43655290;chr6:43655336-43655337;chr6:43655404-43655405;chr6:43655530-43655531;chr6:43655646-43655647		0.00	0.00	0.00	0.00	0.00	0.00	0.00	0.00	0.00	0.00	0.00	0.00	0.00	0.00	0.00	0.00
N	alternative_donor		chr19	-	chr19:2767685-2768545;chr19:2767685-2768962	chr19:2767685-2768966		chr19:2768546-2768962;chr19:2768963-2768966	chr19:2768962-2768963;chr19:2768966-2768967		97.45	98.72	98.71	98.83	98.50	97.76	97.80	99.27	97.69	98.71	97.81	97.85	98.58	98.51	98.29	98.80
N	alternative_acceptor	ELF4	chrX	-	chrX:129208184-129208555;chrX:129208129-129208555	chrX:129208117-129208555		chrX:129208117-129208128;chrX:129208129-129208183	chrX:129208116-129208117;chrX:129208128-129208129		96.18	94.83	97.06	96.72	97.78	98.00	95.13	98.00	100.00	98.68	100.00	100.00	96.30	99.33	97.37	96.48
N	intron_retention		chr5	+	chr5:138857060-138857927				chr5:138857059-138857060;chr5:138857927-138857928		100.00	100.00	100.00	100.00	100.00	100.00	100.00	100.00	100.00	100.00	100.00	100.00	100.00	99.80	100.00	100.00
N	alternative_last_exon	PTPRA	chr20	+	chr20:32436451-32441301	chr20:32436451-32438757	chr20:32441302-32442172	chr20:32438758-32438872			100.00	100.00	100.00	100.00	100.00	100.00	100.00	100.00	100.00	100.00	100.00	100.00	100.00	100.00	100.00	100.00
N	alternative_first_exon		chr3	-	chr3:189681888-189838040	chr3:189681888-189688604	chr3:189838041-189838718	chr3:189688605-189688680			100.00	100.00	100.00	100.00	99.11	100.00	100.00	100.00	100.00	NA	NA	NA	NA	NA	100.00	NA
N	alternative_acceptor	PIAS2	chr18	-	chr18:44393475-44395274;chr18:44392550-44395274;chr18:44388526-44395274;chr18:44392579-44395274;chr18:44389716-44395274	chr18:44392576-44395274		chr18:44388526-44389715;chr18:44389716-44392549;chr18:44392550-44392575;chr18:44392576-44392578;chr18:44392579-44393474	chr18:44388525-44388526;chr18:44389715-44389716;chr18:44392549-44392550;chr18:44392575-44392576;chr18:44392578-44392579		80.00	88.46	88.24	92.86	87.50	90.48	85.11	81.82	83.33	86.67	77.78	85.00	90.48	83.33	75.00	80.95
N	alternative_acceptor	CHP1,TYRO3	chr15	+	chr15:41866014-41870083;chr15:41866014-41866938;chr15:41866014-41868708	chr15:41866014-41866395		chr15:41866396-41866938;chr15:41866939-41868708;chr15:41868709-41870083	chr15:41866938-41866939;chr15:41868708-41868709;chr15:41870083-41870084		2.78	4.88	3.85	4.00	0.00	5.88	3.23	2.50	2.27	0.00	0.00	0.00	3.03	1.56	1.96	1.61
N	intron_retention		chr12	.	chr12:76424554-76424595				chr12:76424553-76424554;chr12:76424595-76424596		100.00	99.88	100.00	100.00	100.00	100.00	100.00	100.00	100.00	100.00	100.00	100.00	100.00	100.00	100.00	100.00
N	alternative_donor	INTS4	chr11	-	chr11:77702346-77705635	chr11:77702346-77703619		chr11:77703620-77705635	chr11:77705635-77705636		0.00	1.75	1.20	0.00	0.00	0.00	0.88	0.00	1.01	0.86	0.00	0.00	1.02	0.57	1.89	1.47
N	intron_retention		chr7	.	chr7:44838504-44838848				chr7:44838503-44838504;chr7:44838848-44838849		100.00	100.00	100.00	100.00	100.00	100.00	100.00	100.00	100.00	100.00	100.00	100.00	100.00	97.00	100.00	100.00
N	alternative_acceptor	FTSJ1	chrX	+	chrX:48340104-48340769;chrX:48340104-48340355;chrX:48340104-48340807;chrX:48340104-48340790;chrX:48340104-48340796;chrX:48340104-48340414	chrX:48340104-48340748		chrX:48340356-48340414;chrX:48340415-48340748;chrX:48340749-48340769;chrX:48340770-48340790;chrX:48340791-48340796;chrX:48340797-48340807	chrX:48340414-48340415;chrX:48340748-48340749;chrX:48340769-48340770;chrX:48340790-48340791;chrX:48340796-48340797;chrX:48340807-48340808		0.93	1.08	0.36	0.80	1.11	0.50	0.49	0.42	1.64	0.00	0.89	0.93	1.03	0.84	1.72	1.35
N	intron_retention		chr6	.	chr6:44122546-44122654				chr6:44122545-44122546;chr6:44122654-44122655		100.00	100.00	100.00	100.00	99.65	100.00	100.00	100.00	100.00	100.00	100.00	100.00	100.00	100.00	100.00	100.00
N	intron_retention		chr2	+	chr2:27597978-27598512				chr2:27597977-27597978;chr2:27598512-27598513		100.00	100.00	100.00	100.00	100.00	100.00	99.70	100.00	100.00	100.00	100.00	100.00	100.00	100.00	100.00	100.00
N	intron_retention		chr19	-	chr19:59082797-59084128				chr19:59082796-59082797;chr19:59084128-59084129		100.00	88.89	96.55	100.00	100.00	100.00	100.00	100.00	NA	100.00	100.00	100.00	95.00	100.00	100.00	87.50
N	alternative_donor	RP11-284M14.1	chr4	-	chr4:144099250-144104585;chr4:144099250-144105660	chr4:144099250-144105550		chr4:144104586-144105550;chr4:144105551-144105660	chr4:144105550-144105551;chr4:144105660-144105661		0.00	0.00	0.00	25.00	NA	NA	0.00	22.22	NA	NA	NA	NA	NA	NA	NA	NA
N	intron_retention		chrX	-	chrX:30873534-30877603				chrX:30873533-30873534;chrX:30877603-30877604		100.00	96.55	100.00	100.00	100.00	100.00	98.11	100.00	100.00	100.00	100.00	100.00	100.00	100.00	100.00	100.00
N	alternative_acceptor	EIF4B	chr12	+	chr12:53433487-53433777;chr12:53433487-53434035;chr12:53433487-53433926	chr12:53433487-53433929		chr12:53433778-53433926;chr12:53433927-53433929;chr12:53433930-53434035	chr12:53433926-53433927;chr12:53433929-53433930;chr12:53434035-53434036		0.15	0.12	0.11	0.12	0.11	0.11	0.18	0.29	0.21	0.22	0.25	0.23	0.22	0.15	0.20	0.16
K	intron_retention		chrX	-	chrX:16870752-16870871				chrX:16870751-16870752;chrX:16870871-16870872		1.99	1.98	4.27	3.90	3.11	4.14	3.07	2.22	2.95	4.62	2.18	1.89	4.87	3.41	2.48	1.81
N	intron_retention		chr9	-	chr9:139299146-139301596				chr9:139299145-139299146;chr9:139301596-139301597		100.00	95.83	100.00	100.00	100.00	100.00	100.00	97.73	90.00	100.00	100.00	100.00	100.00	100.00	100.00	100.00
K	cassette	FANCA	chr16	-	chr16:89828431-89831297	chr16:89828431-89829045;chr16:89829202-89831297		chr16:89829046-89829201			9.52	7.69	6.38	7.04	8.00	2.27	11.76	5.88	0.00	0.00	0.00	0.00	0.00	1.01	0.00	0.00
N	coord_cassette	MPDU1	chr17	+	chr17:7487284-7490478	chr17:7487284-7489049;chr17:7489116-7489268;chr17:7489397-7489973;chr17:7490096-7490478		chr17:7489050-7489115;chr17:7489269-7489396;chr17:7489974-7490095			100.00	100.00	100.00	100.00	100.00	100.00	100.00	81.82	100.00	100.00	83.33	100.00	100.00	100.00	100.00	100.00
K	intron_retention		chr10	-	chr10:127500858-127503602				chr10:127500857-127500858;chr10:127503602-127503603		0.32	0.33	0.00	0.47	0.00	0.00	0.36	0.00	0.00	0.00	0.19	0.22	0.00	0.00	0.00	0.56
N	intron_retention	YTHDC1	chr4	-	chr4:69185924-69187461				chr4:69185923-69185924;chr4:69187461-69187462		93.55	94.59	95.12	89.19	89.55	100.00	96.30	92.73	100.00	93.75	92.59	92.31	100.00	100.00	93.33	100.00
N	alternative_donor	HOOK1	chr1	+	chr1:60314185-60314744;chr1:60314075-60314744	chr1:60314189-60314744		chr1:60314075-60314184;chr1:60314185-60314188	chr1:60314074-60314075;chr1:60314184-60314185		100.00	100.00	100.00	100.00	100.00	100.00	100.00	96.15	100.00	98.97	100.00	100.00	100.00	100.00	100.00	100.00
N	alternative_acceptor	SRCAP	chr16	+	chr16:30753230-30755658;chr16:30753230-30759478;chr16:30753230-30755102	chr16:30753230-30759526		chr16:30755103-30755658;chr16:30755659-30759478;chr16:30759479-30759526	chr16:30755658-30755659;chr16:30759478-30759479;chr16:30759526-30759527		26.02	26.98	25.61	14.47	24.05	19.51	21.64	13.93	14.29	11.76	9.68	10.53	12.00	18.75	17.11	11.18
N	cassette	ZNF280C	chrX	-	chrX:129338967-129339270	chrX:129338967-129339090;chrX:129339128-129339270		chrX:129339091-129339127			100.00	100.00	100.00	100.00	100.00	100.00	96.43	100.00	100.00	100.00	100.00	100.00	100.00	100.00	100.00	100.00
K	intron_retention		chr19	-	chr19:42461087-42461169				chr19:42461086-42461087;chr19:42461169-42461170		0.76	0.51	0.47	0.55	0.33	0.46	0.44	0.69	1.21	1.41	0.82	0.61	0.72	0.55	1.26	1.76
N	intron_retention		chr1	+	chr1:174953815-174961512				chr1:174953814-174953815;chr1:174961512-174961513		100.00	91.67	100.00	100.00	100.00	100.00	100.00	100.00	NA	NA	100.00	100.00	93.75	100.00	NA	NA
K	cassette	UCHL5	chr1	-	chr1:192993077-192997214	chr1:192993077-192997004;chr1:192997086-192997214		chr1:192997005-192997085			12.79	11.72	3.82	2.23	5.85	1.46	13.13	8.84	8.35	9.29	10.79	11.36	9.64	7.99	10.25	12.43
N	alternative_donor		chr12	+	chr12:80120-83707;chr12:74366-83707	chr12:78940-83707		chr12:74366-78939;chr12:78940-80119	chr12:74365-74366;chr12:78939-78940		60.00	53.12	48.48	55.17	63.16	52.00	36.63	32.43	NA	NA	75.00	70.00	71.43	68.00	NA	NA
N	intron_retention		chr19	.	chr19:10475409-10475430				chr19:10475408-10475409;chr19:10475430-10475431		100.00	100.00	100.00	100.00	100.00	100.00	100.00	100.00	100.00	100.00	95.24	100.00	100.00	100.00	100.00	100.00
K	intron_retention	WDR35	chr2	-	chr2:20151246-20153594				chr2:20151245-20151246;chr2:20153594-20153595		0.00	3.23	9.09	5.41	13.89	9.68	8.89	0.00	NA	NA	0.00	6.67	9.09	9.09	NA	NA
N	intron_retention		chr15	.	chr15:50773976-50774011				chr15:50773975-50773976;chr15:50774011-50774012		100.00	100.00	100.00	100.00	100.00	100.00	99.68	100.00	100.00	100.00	100.00	100.00	100.00	100.00	100.00	100.00
N	intron_retention		chr8	+	chr8:146065747-146066330				chr8:146065746-146065747;chr8:146066330-146066331		100.00	100.00	100.00	100.00	100.00	100.00	100.00	100.00	100.00	95.24	100.00	100.00	100.00	100.00	100.00	100.00
N	intron_retention		chr9	.	chr9:100846581-100849286				chr9:100846580-100846581;chr9:100849286-100849287		100.00	100.00	100.00	100.00	100.00	100.00	100.00	100.00	100.00	100.00	100.00	100.00	100.00	100.00	100.00	98.78
N	alternative_donor	GNL3L	chrX	+	chrX:54577154-54577395;chrX:54577143-54577395;chrX:54577050-54577395	chrX:54574807-54577395		chrX:54574807-54577049;chrX:54577050-54577142;chrX:54577143-54577153	chrX:54574806-54574807;chrX:54577049-54577050;chrX:54577142-54577143		100.00	97.30	100.00	100.00	100.00	95.45	96.30	93.33	97.81	98.38	100.00	100.00	100.00	100.00	97.60	98.00
N	intron_retention		chr18	-	chr18:47797903-47799046				chr18:47797902-47797903;chr18:47799046-47799047		100.00	100.00	100.00	100.00	100.00	100.00	91.33	100.00	100.00	100.00	100.00	100.00	100.00	100.00	100.00	100.00
N	alternative_acceptor	CLCN7	chr16	-	chr16:1506765-1507254;chr16:1506837-1507254	chr16:1506208-1507254		chr16:1506208-1506764;chr16:1506765-1506836	chr16:1506207-1506208;chr16:1506764-1506765		97.12	97.04	98.10	99.30	98.08	99.31	95.56	96.12	99.15	98.01	100.00	100.00	100.00	99.42	96.88	96.82
N	alternative_acceptor	ECE1	chr1	-	chr1:21546625-21548239;chr1:21547042-21548239;chr1:21546563-21548239;chr1:21546636-21548239;chr1:21547123-21548239;chr1:21547126-21548239;chr1:21544472-21548239	chr1:21547997-21548239		chr1:21544472-21546562;chr1:21546563-21546624;chr1:21546625-21546635;chr1:21546636-21547041;chr1:21547042-21547122;chr1:21547123-21547125;chr1:21547126-21547996	chr1:21544471-21544472;chr1:21546562-21546563;chr1:21546624-21546625;chr1:21546635-21546636;chr1:21547041-21547042;chr1:21547122-21547123;chr1:21547125-21547126		0.29	0.28	0.00	0.00	0.51	0.00	0.13	0.00	0.20	0.18	0.39	0.00	0.48	0.35	0.17	0.13
K	intron_retention	SLC25A35	chr17	-	chr17:8192716-8192891				chr17:8192715-8192716;chr17:8192891-8192892		92.71	91.75	98.90	100.00	93.33	100.00	95.06	95.95	96.88	100.00	100.00	93.06	91.53	95.24	100.00	98.25
N	alternative_acceptor		chr19	+	chr19:16240415-16240985;chr19:16240415-16243025;chr19:16240415-16240687	chr19:16240415-16243021		chr19:16240688-16240985;chr19:16240986-16243021;chr19:16243022-16243025	chr19:16240985-16240986;chr19:16243021-16243022;chr19:16243025-16243026		90.00	88.81	89.63	89.17	90.53	89.83	87.83	90.35	95.62	93.71	94.23	94.78	93.29	91.41	95.04	94.06
K	intron_retention		chr10	+	chr10:5756171-5759621				chr10:5756170-5756171;chr10:5759621-5759622		0.00	10.34	0.00	3.85	13.33	2.56	8.33	13.51	3.85	5.41	3.85	NA	10.00	18.18	6.90	10.53
K	intron_retention	CTD-2540L5.5,MED6	chr14	-	chr14:71060096-71063327				chr14:71060095-71060096;chr14:71063327-71063328		0.00	0.00	1.67	0.70	0.00	1.95	0.83	0.00	0.00	0.40	0.00	0.00	0.00	0.00	0.00	0.00
N	alternative_acceptor	PITPNM2	chr12	-	chr12:123471112-123471192	chr12:123471123-123471192		chr12:123471112-123471122	chr12:123471111-123471112		0.00	0.00	0.00	0.00	NA	0.00	0.00	0.00	0.00	0.00	NA	NA	NA	NA	3.17	0.00
N	cassette	UGGT2	chr13	-	chr13:96622517-96636057	chr13:96622517-96624833;chr13:96624926-96636057		chr13:96624834-96624925			100.00	100.00	100.00	100.00	100.00	100.00	100.00	97.78	100.00	100.00	100.00	100.00	100.00	100.00	100.00	100.00
N	intron_retention		chr3	.	chr3:152017364-152017973				chr3:152017363-152017364;chr3:152017973-152017974		100.00	100.00	100.00	100.00	100.00	100.00	99.47	100.00	100.00	100.00	100.00	100.00	100.00	100.00	100.00	100.00
N	alternative_donor	SLC25A33	chr1	+	chr1:9626377-9627341;chr1:9616316-9627341	chr1:9613864-9627341		chr1:9613864-9616315;chr1:9616316-9626376	chr1:9613863-9613864;chr1:9616315-9616316		100.00	100.00	100.00	100.00	100.00	100.00	100.00	100.00	100.00	100.00	98.80	100.00	97.87	100.00	100.00	99.21
K	intron_retention	GPS2	chr17	-	chr17:7217041-7217224				chr17:7217040-7217041;chr17:7217224-7217225		6.90	5.35	13.95	12.44	16.67	12.69	6.12	6.22	10.74	15.20	7.77	6.91	13.66	16.09	9.54	12.04
N	alternative_last_exon	SHC1	chr1	-	chr1:154936408-154938421	chr1:154938258-154938421	chr1:154934774-154936407	chr1:154938019-154938257			99.72	99.74	99.87	99.77	99.77	99.85	99.67	99.52	99.76	99.64	99.76	99.46	100.00	99.83	99.60	99.67
N	alternative_acceptor	C2orf43	chr2	-	chr2:20889019-20901329;chr2:20896373-20901329;chr2:20886855-20901329	chr2:20898433-20901329		chr2:20886855-20889018;chr2:20889019-20896372;chr2:20896373-20898432	chr2:20886854-20886855;chr2:20889018-20889019;chr2:20896372-20896373		2.04	5.00	2.60	3.17	4.62	2.53	4.58	3.85	2.22	2.25	2.78	1.54	4.29	4.17	2.20	1.79
N	intron_retention		chr3	-	chr3:111312500-111312571				chr3:111312499-111312500;chr3:111312571-111312572		100.00	94.59	100.00	100.00	100.00	100.00	100.00	100.00	100.00	100.00	100.00	NA	100.00	100.00	100.00	100.00
N	intron_retention		chr6	+	chr6:157525131-157527325				chr6:157525130-157525131;chr6:157527325-157527326		100.00	100.00	100.00	100.00	100.00	100.00	95.00	100.00	100.00	100.00	100.00	100.00	100.00	100.00	100.00	100.00
N	cassette	ZNF300	chr5	-	chr5:150277747-150282702	chr5:150277747-150277989;chr5:150278117-150282702		chr5:150277990-150278116			100.00	100.00	100.00	98.18	100.00	100.00	100.00	100.00	100.00	100.00	NA	NA	NA	NA	100.00	100.00
N	alternative_acceptor		chr3	-	chr3:48447206-48447974	chr3:48447305-48447974		chr3:48447206-48447304	chr3:48447205-48447206		4.41	7.14	5.17	3.12	3.68	1.98	3.55	1.85	5.26	5.00	7.69	14.29	3.57	2.08	6.25	7.69
N	alternative_acceptor	RP9P	chr7	-	chr7:32962001-32969689;chr7:32961043-32969689;chr7:32964204-32969689;chr7:32968438-32969689	chr7:32968690-32969689		chr7:32961043-32962000;chr7:32962001-32964203;chr7:32964204-32968437;chr7:32968438-32968689	chr7:32961042-32961043;chr7:32962000-32962001;chr7:32964203-32964204;chr7:32968437-32968438		0.66	0.85	2.27	2.17	3.45	3.85	0.37	0.94	5.00	0.00	4.00	0.00	3.03	2.70	4.76	3.23
N	alternative_acceptor	GIT1	chr17	-	chr17:27901954-27902096;chr17:27901931-27902096;chr17:27901933-27902096;chr17:27901966-27902096;chr17:27901980-27902096	chr17:27901883-27902096		chr17:27901883-27901930;chr17:27901931-27901932;chr17:27901933-27901953;chr17:27901954-27901965;chr17:27901966-27901979	chr17:27901882-27901883;chr17:27901930-27901931;chr17:27901932-27901933;chr17:27901953-27901954;chr17:27901965-27901966		0.00	0.00	0.00	5.17	0.00	1.49	0.00	0.00	0.00	0.00	0.00	0.00	0.00	2.52	0.00	1.81
N	alternative_donor		chr22	-	chr22:31335694-31343603	chr22:31335694-31335945		chr22:31335946-31343603	chr22:31343603-31343604		100.00	100.00	100.00	100.00	100.00	87.50	100.00	100.00	100.00	100.00	100.00	100.00	100.00	100.00	100.00	100.00
N	intron_retention	FTSJ1	chrX	+	chrX:48340104-48340769				chrX:48340103-48340104;chrX:48340769-48340770		94.74	100.00	86.36	93.75	100.00	64.71	83.78	76.19	NA	NA	NA	100.00	77.78	88.89	NA	NA
N	alternative_acceptor		chr1	+	chr1:16091181-16091264;chr1:16091181-16091291;chr1:16091181-16091467;chr1:16091181-16091294	chr1:16091181-16091458		chr1:16091265-16091291;chr1:16091292-16091294;chr1:16091295-16091458;chr1:16091459-16091467	chr1:16091291-16091292;chr1:16091294-16091295;chr1:16091458-16091459;chr1:16091467-16091468		96.35	98.46	95.09	96.45	98.12	99.21	98.01	97.35	NA	NA	100.00	100.00	96.30	97.18	NA	NA
K	intron_retention		chr15	-	chr15:75197054-75197494				chr15:75197053-75197054;chr15:75197494-75197495		15.15	14.72	24.47	26.25	16.67	17.44	11.34	7.05	8.06	12.28	7.76	7.81	9.65	10.47	7.59	7.14
N	intron_retention		chr1	+	chr1:15752515-15753666				chr1:15752514-15752515;chr1:15753666-15753667		100.00	100.00	96.43	100.00	100.00	100.00	100.00	100.00	93.33	100.00	100.00	100.00	100.00	100.00	100.00	96.67
K	intron_retention	CAPN3,RP11-164J13.1	chr15	+	chr15:42703199-42703484				chr15:42703198-42703199;chr15:42703484-42703485		0.00	0.00	0.00	0.00	0.00	7.69	0.00	0.00	NA	NA	0.00	0.00	0.00	5.26	NA	NA
K	alternative_first_exon	SCNN1A	chr12	-	chr12:6484004-6484173,chr12:6484004-6484193,chr12:6484004-6484485,chr12:6484004-6485273,chr12:6484004-6485286,chr12:6484004-6486832,chr12:6484004-6490002;chr12:6484004-6484518;chr12:6484004-6484670	chr12:6484004-6486417	chr12:6484519-6484600;chr12:6484671-6484909	chr12:6486418-6486525			0.00	0.58	0.00	0.00	0.86	0.69	0.92	0.00	0.00	0.00	0.76	0.00	0.90	0.67	0.00	0.00
N	intron_retention		chr1	-	chr1:156228836-156228898				chr1:156228835-156228836;chr1:156228898-156228899		100.00	100.00	100.00	99.45	100.00	100.00	100.00	100.00	100.00	100.00	100.00	100.00	100.00	100.00	100.00	100.00
N	alternative_acceptor	DHRS7	chr14	-	chr14:60612386-60616070;chr14:60612390-60616070;chr14:60611746-60616070;chr14:60612532-60616070;chr14:60611732-60616070;chr14:60613946-60616070	chr14:60611731-60616070		chr14:60611731-60611731;chr14:60611732-60611745;chr14:60611746-60612385;chr14:60612386-60612389;chr14:60612390-60612531;chr14:60612532-60613945	chr14:60611730-60611731;chr14:60611731-60611732;chr14:60611745-60611746;chr14:60612385-60612386;chr14:60612389-60612390;chr14:60612531-60612532		0.00	0.00	0.00	0.00	0.00	0.00	0.00	0.40	0.00	0.00	0.00	0.00	0.00	0.00	0.00	0.00
N	intron_retention		chr3	+	chr3:9475866-9476017				chr3:9475865-9475866;chr3:9476017-9476018		100.00	100.00	92.00	95.00	100.00	92.00	89.86	100.00	93.75	100.00	100.00	100.00	100.00	100.00	95.00	95.00
K	intron_retention		chr7	-	chr7:102960126-102960202				chr7:102960125-102960126;chr7:102960202-102960203		1.36	1.33	1.32	3.17	4.30	4.10	2.01	1.20	2.80	2.64	1.24	1.86	2.16	1.86	2.82	1.60
K	alternative_acceptor	CCNL2	chr1	-	chr1:1326246-1328058;chr1:1326934-1328058	chr1:1326956-1328058		chr1:1326246-1326933;chr1:1326934-1326955	chr1:1326245-1326246;chr1:1326933-1326934		96.98	95.98	98.57	97.26	97.57	96.30	92.48	95.91	94.82	95.71	95.45	94.67	95.46	97.87	92.04	90.70
N	intron_retention		chr1	.	chr1:8930565-8931947				chr1:8930564-8930565;chr1:8931947-8931948		100.00	100.00	100.00	100.00	100.00	100.00	100.00	100.00	100.00	100.00	100.00	100.00	100.00	100.00	100.00	98.73
N	intron_retention		chrX	+	chrX:11783853-11786691				chrX:11783852-11783853;chrX:11786691-11786692		100.00	100.00	100.00	100.00	100.00	91.67	100.00	100.00	NA	NA	NA	NA	NA	100.00	NA	NA
N	alternative_acceptor	WRAP73	chr1	-	chr1:3548848-3549961;chr1:3548721-3549961;chr1:3548882-3549961;chr1:3549838-3549961	chr1:3548903-3549961		chr1:3548721-3548847;chr1:3548848-3548881;chr1:3548882-3548902;chr1:3548903-3549837	chr1:3548720-3548721;chr1:3548847-3548848;chr1:3548881-3548882;chr1:3548902-3548903		83.87	80.95	53.06	52.27	53.12	48.39	84.31	79.17	69.39	63.46	75.44	75.76	58.97	53.85	77.27	72.73
N	intron_retention		chr2	-	chr2:38975804-38976670				chr2:38975803-38975804;chr2:38976670-38976671		100.00	100.00	100.00	100.00	100.00	100.00	100.00	100.00	98.72	100.00	100.00	100.00	100.00	100.00	100.00	100.00
N	cassette	COL7A1	chr3	-	chr3:48609605-48609935;chr3:48609605-48610103	chr3:48609605-48609812;chr3:48609855-48609935,chr3:48609855-48610103		chr3:48609813-48609854			99.63	99.26	100.00	100.00	99.67	100.00	99.66	99.52	NA	NA	NA	NA	NA	NA	NA	NA
N	alternative_donor		chr10	-	chr10:100195172-100195407	chr10:100195172-100195391		chr10:100195392-100195407	chr10:100195407-100195408		100.00	100.00	100.00	100.00	100.00	100.00	99.48	100.00	100.00	100.00	100.00	100.00	100.00	100.00	100.00	100.00
N	intron_retention		chr1	+	chr1:161089743-161089906				chr1:161089742-161089743;chr1:161089906-161089907		100.00	100.00	100.00	100.00	100.00	100.00	100.00	92.31	100.00	100.00	100.00	100.00	100.00	100.00	100.00	100.00
N	alternative_acceptor	RPL17	chr18	-	chr18:47018204-47018827;chr18:47018223-47018827	chr18:47018245-47018827		chr18:47018204-47018222;chr18:47018223-47018244	chr18:47018203-47018204;chr18:47018222-47018223		34.62	37.21	26.67	29.82	15.38	13.27	20.15	26.32	18.37	16.92	14.55	17.31	20.63	20.56	17.65	19.12
N	intron_retention		chr11	-	chr11:67135852-67140336				chr11:67135851-67135852;chr11:67140336-67140337		100.00	100.00	100.00	100.00	100.00	100.00	100.00	100.00	100.00	100.00	97.78	100.00	100.00	100.00	100.00	100.00
N	intron_retention		chr13	-	chr13:20195122-20246514				chr13:20195121-20195122;chr13:20246514-20246515		100.00	100.00	100.00	100.00	100.00	100.00	100.00	100.00	100.00	100.00	100.00	95.24	100.00	100.00	100.00	100.00
K	alternative_first_exon	CTD-2336O2.1	chr8	-	chr8:1711095-1711301;chr8:1711095-1712466;chr8:1711095-1712599	chr8:1711095-1711188	chr8:1712467-1712505;chr8:1712600-1712668	chr8:1711189-1711463			96.20	98.08	98.31	99.17	95.00	98.53	96.07	98.25	100.00	96.30	91.49	93.02	93.59	98.29	98.15	95.35
N	cassette	ZNF280C	chrX	-	chrX:129370614-129377536	chrX:129370614-129373555;chrX:129373668-129377536		chrX:129373556-129373667			100.00	100.00	100.00	100.00	100.00	100.00	100.00	100.00	100.00	100.00	100.00	100.00	100.00	100.00	94.44	100.00
N	intron_retention		chr12	-	chr12:124008058-124008114				chr12:124008057-124008058;chr12:124008114-124008115		100.00	100.00	100.00	100.00	100.00	100.00	99.02	100.00	100.00	NA	100.00	100.00	100.00	100.00	100.00	100.00
N	alternative_donor	PUM1	chr1	-	chr1:31418331-31421847;chr1:31418331-31422973;chr1:31418331-31421447	chr1:31418331-31422979		chr1:31421448-31421847;chr1:31421848-31422973;chr1:31422974-31422979	chr1:31421847-31421848;chr1:31422973-31422974;chr1:31422979-31422980		68.22	69.44	66.20	59.64	70.64	68.95	65.80	71.17	64.81	65.17	65.16	63.50	69.26	67.37	65.08	64.29
N	alternative_acceptor	PRR5	chr22	+	chr22:45122515-45125193;chr22:45122515-45127614;chr22:45122515-45123549;chr22:45122515-45123407	chr22:45122515-45126489		chr22:45123408-45123549;chr22:45123550-45125193;chr22:45125194-45126489;chr22:45126490-45127614	chr22:45123549-45123550;chr22:45125193-45125194;chr22:45126489-45126490;chr22:45127614-45127615		27.78	15.79	30.77	18.75	16.67	16.67	17.95	20.69	16.67	11.11	15.38	18.18	16.67	11.11	21.43	14.29
N	alternative_donor	PLEC	chr8	-	chr8:145002161-145002960;chr8:145002161-145002289;chr8:145002161-145002691;chr8:145002161-145003270	chr8:145002161-145002994		chr8:145002290-145002691;chr8:145002692-145002960;chr8:145002961-145002994;chr8:145002995-145003270	chr8:145002691-145002692;chr8:145002960-145002961;chr8:145002994-145002995;chr8:145003270-145003271		1.27	0.35	0.24	0.73	0.24	0.38	1.25	0.08	0.55	0.30	0.38	0.00	0.84	0.29	0.35	0.09
N	intron_retention		chr3	+	chr3:126722198-126724061				chr3:126722197-126722198;chr3:126724061-126724062		100.00	100.00	100.00	100.00	100.00	100.00	100.00	100.00	97.56	100.00	100.00	100.00	100.00	100.00	100.00	100.00
N	alternative_donor		chr7	-	chr7:45018602-45023420	chr7:45018602-45019019		chr7:45019020-45023420	chr7:45023420-45023421		100.00	100.00	100.00	100.00	100.00	100.00	100.00	96.00	100.00	100.00	100.00	100.00	100.00	100.00	100.00	100.00
N	alternative_donor		chr2	+	chr2:98263564-98264422	chr2:98263907-98264422		chr2:98263564-98263906	chr2:98263563-98263564		100.00	100.00	100.00	100.00	100.00	100.00	100.00	100.00	NA	NA	100.00	100.00	88.89	100.00	NA	100.00
N	intron_retention		chr19	-	chr19:12912078-12912553				chr19:12912077-12912078;chr19:12912553-12912554		54.35	55.17	49.28	54.24	59.46	0.00	50.00	59.46	NA	0.00	0.00	49.28	75.00	57.50	100.00	0.00
K	intron_retention	PVRL1	chr11	-	chr11:119548568-119549124				chr11:119548567-119548568;chr11:119549124-119549125		0.43	0.34	0.24	0.24	0.39	0.00	0.43	0.46	0.00	0.00	0.00	0.00	0.00	0.00	0.00	0.00
K	intron_retention		chr15	-	chr15:82824541-82824833				chr15:82824540-82824541;chr15:82824833-82824834		0.00	0.00	0.00	0.00	0.73	0.65	1.32	4.55	0.00	0.00	0.00	0.00	0.00	0.00	0.00	0.00
N	intron_retention		chr1	.	chr1:78277007-78277177				chr1:78277006-78277007;chr1:78277177-78277178		100.00	100.00	100.00	97.50	100.00	100.00	100.00	100.00	100.00	100.00	100.00	100.00	100.00	100.00	100.00	100.00
N	alternative_acceptor	TTC32	chr2	-	chr2:20101354-20101466;chr2:20097925-20101466;chr2:20097797-20101466	chr2:20101318-20101466		chr2:20097797-20097924;chr2:20097925-20101317;chr2:20101318-20101353	chr2:20097796-20097797;chr2:20097924-20097925;chr2:20101317-20101318		6.25	15.94	29.89	30.88	11.69	39.06	31.43	7.41	25.00	26.32	39.02	37.50	40.00	38.10	25.00	24.14
N	intron_retention		chr11	-	chr11:10820814-10821636				chr11:10820813-10820814;chr11:10821636-10821637		100.00	100.00	100.00	100.00	100.00	100.00	99.81	99.82	100.00	100.00	100.00	100.00	100.00	100.00	100.00	100.00
N	alternative_acceptor	HNRNPA2B1	chr7	-	chr7:26224900-26230612;chr7:26230077-26230612	chr7:26230081-26230612		chr7:26224900-26230076;chr7:26230077-26230080	chr7:26224899-26224900;chr7:26230076-26230077		98.48	100.00	100.00	100.00	100.00	100.00	100.00	100.00	100.00	100.00	100.00	100.00	94.44	94.87	100.00	100.00
N	alternative_acceptor	TNKS2	chr10	+	chr10:112266913-112307060;chr10:112266913-112307853	chr10:112266913-112269777		chr10:112269778-112307060;chr10:112307061-112307853	chr10:112307060-112307061;chr10:112307853-112307854		100.00	100.00	100.00	100.00	100.00	100.00	100.00	100.00	100.00	100.00	100.00	100.00	100.00	100.00	93.33	100.00
N	intron_retention		chr11	.	chr11:62287579-62289645				chr11:62287578-62287579;chr11:62289645-62289646		100.00	99.52	100.00	100.00	100.00	99.87	100.00	100.00	100.00	100.00	100.00	100.00	100.00	100.00	100.00	100.00
N	intron_retention		chr5	.	chr5:138661308-138661849				chr5:138661307-138661308;chr5:138661849-138661850		98.94	99.42	100.00	99.58	100.00	99.70	98.40	97.45	100.00	100.00	98.85	100.00	100.00	100.00	100.00	100.00
K	intron_retention	PPP6R2	chr22	+	chr22:50857409-50857777				chr22:50857408-50857409;chr22:50857777-50857778		0.00	0.00	0.00	0.00	0.00	0.00	0.65	0.00	0.00	0.00	0.00	0.00	1.43	1.00	0.00	0.00
N	intron_retention		chr7	-	chr7:100033391-100033480				chr7:100033390-100033391;chr7:100033480-100033481		100.00	100.00	100.00	100.00	100.00	100.00	100.00	100.00	100.00	100.00	100.00	98.57	100.00	100.00	100.00	100.00
N	intron_retention		chr18	.	chr18:21485562-21487511				chr18:21485561-21485562;chr18:21487511-21487512		100.00	75.00	100.00	100.00	100.00	100.00	100.00	100.00	NA	NA	NA	NA	NA	NA	NA	NA
N	alternative_donor		chr2	+	chr2:73830432-73851803	chr2:73842508-73851803		chr2:73830432-73842507	chr2:73830431-73830432		100.00	100.00	100.00	100.00	100.00	100.00	66.67	100.00	NA	NA	NA	NA	NA	100.00	NA	NA
N	coord_cassette	CCDC15	chr11	+	chr11:124829900-124856637	chr11:124829900-124844991;chr11:124845106-124847373;chr11:124847497-124856637		chr11:124844992-124845105;chr11:124847374-124847496			100.00	80.00	100.00	73.33	83.33	100.00	87.50	77.78	84.62	73.33	100.00	100.00	90.91	100.00	81.82	81.25
K	intron_retention		chr3	+	chr3:129238576-129239018				chr3:129238575-129238576;chr3:129239018-129239019		0.00	0.00	2.94	4.35	4.55	5.56	0.00	NA	7.14	5.63	3.51	5.77	3.64	3.33	2.90	6.45
N	alternative_donor	RP11-361F15.2	chr6	+	chr6:147708873-147710197	chr6:147709291-147710197		chr6:147708873-147709290	chr6:147708872-147708873		100.00	100.00	97.67	97.44	100.00	100.00	97.98	100.00	100.00	100.00	94.74	100.00	100.00	100.00	100.00	100.00
N	cassette	AMIGO3,GMPPB	chr3	-	chr3:49760736-49761030	chr3:49760736-49760824;chr3:49760906-49761030		chr3:49760825-49760905			100.00	100.00	100.00	100.00	100.00	100.00	99.07	100.00	100.00	100.00	100.00	100.00	100.00	100.00	100.00	100.00
K	intron_retention		chr12	-	chr12:27128592-27129192				chr12:27128591-27128592;chr12:27129192-27129193		1.88	2.17	1.64	3.10	2.44	1.83	3.28	2.45	0.89	0.00	0.66	1.19	0.89	1.19	1.19	0.69
N	cassette	AFF4	chr5	-	chr5:132223675-132224770;chr5:132223675-132227855	chr5:132223675-132223788;chr5:132223853-132224770,chr5:132223853-132227855		chr5:132223789-132223852			100.00	100.00	100.00	100.00	100.00	100.00	99.71	99.23	100.00	100.00	100.00	100.00	100.00	100.00	100.00	100.00
N	alternative_acceptor	SPATA6	chr1	-	chr1:48769638-48771458;chr1:48727341-48771458;chr1:48769748-48771458;chr1:48764566-48771458;chr1:48730487-48771458	chr1:48737674-48771458		chr1:48727341-48730486;chr1:48730487-48737673;chr1:48737674-48764565;chr1:48764566-48769637;chr1:48769638-48769747	chr1:48727340-48727341;chr1:48730486-48730487;chr1:48737673-48737674;chr1:48764565-48764566;chr1:48769637-48769638		0.00	0.00	0.00	0.00	0.00	0.00	0.00	0.00	0.00	0.00	0.00	0.00	0.00	0.00	0.00	0.00
N	alternative_acceptor		chr6	+	chr6:32944242-32944336;chr6:32944242-32944337;chr6:32944242-32944339;chr6:32944242-32944312;chr6:32944242-32944345	chr6:32944242-32944338		chr6:32944313-32944336;chr6:32944337-32944337;chr6:32944338-32944338;chr6:32944339-32944339;chr6:32944340-32944345	chr6:32944336-32944337;chr6:32944337-32944338;chr6:32944338-32944339;chr6:32944339-32944340;chr6:32944345-32944346		99.08	98.05	97.51	92.46	96.76	95.38	93.73	96.75	96.09	96.93	97.48	96.40	95.41	96.35	95.74	95.83
N	cassette	SMARCA1	chrX	-	chrX:128605304-128620994	chrX:128605304-128615051;chrX:128615163-128620994		chrX:128615052-128615162			100.00	100.00	100.00	100.00	100.00	100.00	100.00	96.97	100.00	97.10	98.95	100.00	100.00	100.00	100.00	100.00
N	intron_retention		chr9	+	chr9:35384312-35386161				chr9:35384311-35384312;chr9:35386161-35386162		100.00	100.00	100.00	100.00	80.00	NA	94.12	100.00	NA	NA	NA	NA	NA	NA	NA	NA
N	intron_retention		chr12	+	chr12:108911051-108919909				chr12:108911050-108911051;chr12:108919909-108919910		92.59	100.00	100.00	100.00	100.00	90.00	100.00	91.67	100.00	100.00	96.88	100.00	100.00	91.89	100.00	94.20
N	intron_retention		chr16	+	chr16:766993-768543				chr16:766992-766993;chr16:768543-768544		100.00	100.00	100.00	100.00	100.00	100.00	100.00	100.00	100.00	100.00	100.00	100.00	100.00	100.00	100.00	98.71
N	alternative_acceptor		chr11	+	chr11:46379330-46388840	chr11:46379330-46384547		chr11:46384548-46388840	chr11:46388840-46388841		100.00	100.00	100.00	100.00	60.00	100.00	80.00	90.91	100.00	100.00	100.00	100.00	100.00	100.00	85.71	90.00
N	alternative_acceptor	NOL8	chr9	-	chr9:95071396-95072452;chr9:95072261-95072452;chr9:95071314-95072452;chr9:95071317-95072452;chr9:95069307-95072452	chr9:95069305-95072452		chr9:95069305-95069306;chr9:95069307-95071313;chr9:95071314-95071316;chr9:95071317-95071395;chr9:95071396-95072260	chr9:95069304-95069305;chr9:95069306-95069307;chr9:95071313-95071314;chr9:95071316-95071317;chr9:95071395-95071396		5.56	6.82	0.00	0.00	10.00	4.35	8.55	0.00	0.00	0.00	0.00	0.00	0.00	7.58	0.00	6.52
K	intron_retention		chr19	-	chr19:2234061-2235760				chr19:2234060-2234061;chr19:2235760-2235761		7.69	20.00	53.85	38.46	NA	NA	11.11	44.44	11.11	20.83	24.14	33.33	41.67	31.43	13.33	20.00
N	intron_retention		chr5	+	chr5:128301391-128301670				chr5:128301390-128301391;chr5:128301670-128301671		100.00	87.50	80.56	76.47	88.89	82.76	86.36	93.75	NA	NA	NA	NA	NA	NA	NA	NA
N	alternative_acceptor	RASA3	chr13	-	chr13:114767072-114773008;chr13:114766456-114773008	chr13:114766409-114773008		chr13:114766409-114766455;chr13:114766456-114767071	chr13:114766408-114766409;chr13:114766455-114766456		98.44	98.77	98.72	98.55	100.00	100.00	98.32	98.08	NA	NA	NA	NA	NA	NA	NA	NA
K	intron_retention		chr1	+	chr1:44422988-44423073				chr1:44422987-44422988;chr1:44423073-44423074		9.49	14.77	22.09	21.51	12.50	11.34	11.90	10.29	21.05	26.09	11.48	11.76	16.67	16.36	14.29	22.86
K	intron_retention	LPIN1	chr2	+	chr2:11935614-11943032				chr2:11935613-11935614;chr2:11943032-11943033		0.00	0.35	0.00	0.00	0.00	0.00	0.47	1.08	0.00	0.00	0.00	0.00	0.00	0.00	0.00	1.04
K	intron_retention		chr17	-	chr17:34867295-34868500				chr17:34867294-34867295;chr17:34868500-34868501		4.55	6.67	22.73	16.67	30.77	NA	7.58	7.14	11.11	19.15	10.61	7.69	26.19	18.18	11.54	8.70
N	cassette	ATRN	chr20	+	chr20:3515984-3526408	chr20:3515984-3520868;chr20:3520983-3526408		chr20:3520869-3520982			96.26	95.05	98.32	99.35	98.17	97.93	97.14	96.55	100.00	100.00	100.00	97.14	96.43	100.00	100.00	100.00
K	intron_retention		chr3	-	chr3:133371474-133372188				chr3:133371473-133371474;chr3:133372188-133372189		0.00	0.00	3.12	2.00	0.00	0.00	1.09	0.00	4.51	3.68	6.49	6.12	10.00	13.56	2.66	5.14
N	alternative_acceptor	RASA2	chr3	+	chr3:141305595-141314501;chr3:141305595-141326519	chr3:141305595-141318906		chr3:141314502-141318906;chr3:141318907-141326519	chr3:141318906-141318907;chr3:141326519-141326520		0.00	2.86	3.03	3.57	7.69	3.03	1.49	3.23	0.00	0.00	5.00	0.00	4.76	2.70	3.23	2.33
K	intron_retention		chr22	-	chr22:50720172-50720282				chr22:50720171-50720172;chr22:50720282-50720283		2.78	2.30	3.08	2.90	3.12	1.54	2.81	2.93	0.15	0.58	0.47	0.75	0.89	0.92	0.76	0.68
N	coord_cassette	GTDC1	chr2	-	chr2:144709641-144728219	chr2:144709641-144710339;chr2:144710411-144714761;chr2:144714907-144728219		chr2:144710340-144710410;chr2:144714762-144714906			100.00	93.10	95.65	90.91	100.00	100.00	98.33	100.00	95.00	100.00	100.00	100.00	100.00	100.00	100.00	100.00
N	alternative_acceptor	NACA	chr12	-	chr12:57106336-57106569;chr12:57106366-57106569	chr12:57106337-57106569		chr12:57106336-57106336;chr12:57106337-57106365	chr12:57106335-57106336;chr12:57106336-57106337		99.56	99.52	99.64	99.65	99.46	99.57	99.56	99.27	99.65	99.65	99.43	99.59	99.46	99.62	99.60	99.57
N	alternative_acceptor	PFKP	chr10	+	chr10:3159039-3159300;chr10:3159039-3160775;chr10:3159039-3160877;chr10:3159039-3160973;chr10:3159039-3160720;chr10:3159039-3160821;chr10:3159039-3159514	chr10:3159039-3159304		chr10:3159301-3159304;chr10:3159305-3159514;chr10:3159515-3160720;chr10:3160721-3160775;chr10:3160776-3160821;chr10:3160822-3160877;chr10:3160878-3160973	chr10:3159304-3159305;chr10:3159514-3159515;chr10:3160720-3160721;chr10:3160775-3160776;chr10:3160821-3160822;chr10:3160877-3160878;chr10:3160973-3160974		0.32	0.50	0.56	0.22	0.75	0.46	0.57	0.53	0.00	0.00	0.47	0.37	0.62	1.10	0.00	0.00
N	alternative_acceptor	PLXNA3	chrX	+	chrX:153690651-153691754;chrX:153690651-153691629;chrX:153690651-153691733	chrX:153690651-153691490		chrX:153691491-153691629;chrX:153691630-153691733;chrX:153691734-153691754	chrX:153691629-153691630;chrX:153691733-153691734;chrX:153691754-153691755		17.02	14.29	22.73	22.86	20.69	25.45	12.00	18.33	14.58	10.64	13.89	16.13	11.11	12.90	14.75	13.43
N	intron_retention		chr8	+	chr8:141656390-141684684				chr8:141656389-141656390;chr8:141684684-141684685		100.00	100.00	100.00	100.00	100.00	100.00	100.00	100.00	97.14	100.00	NA	NA	NA	NA	96.97	100.00
N	alternative_acceptor	CFH	chr1	+	chr1:196706137-196706604;chr1:196706137-196706605;chr1:196706137-196706606	chr1:196706137-196706603		chr1:196706604-196706604;chr1:196706605-196706605;chr1:196706606-196706606	chr1:196706604-196706605;chr1:196706605-196706606;chr1:196706606-196706607		0.00	0.00	2.38	0.00	0.00	2.56	1.54	0.00	1.72	0.00	0.85	0.00	0.81	1.14	2.13	1.08
N	coord_cassette	PRRC2B	chr9	+	chr9:134312110-134322471	chr9:134312110-134314375;chr9:134314449-134319571;chr9:134319716-134321787;chr9:134322030-134322471		chr9:134314376-134314448;chr9:134319572-134319715;chr9:134321788-134322029			100.00	100.00	100.00	100.00	100.00	99.54	100.00	100.00	100.00	100.00	100.00	100.00	100.00	100.00	100.00	100.00
N	alternative_acceptor	CNDP2	chr18	+	chr18:72186332-72187233;chr18:72186332-72187386;chr18:72186332-72190013	chr18:72186332-72191838		chr18:72187234-72187386;chr18:72187387-72190013;chr18:72190014-72191838	chr18:72187386-72187387;chr18:72190013-72190014;chr18:72191838-72191839		0.00	0.00	0.00	0.00	0.00	0.00	0.33	1.57	0.00	0.78	0.00	0.00	0.00	0.00	0.00	0.00
N	intron_retention		chr20	-	chr20:18004194-18005242				chr20:18004193-18004194;chr20:18005242-18005243		100.00	100.00	100.00	100.00	100.00	100.00	100.00	100.00	100.00	98.28	100.00	100.00	100.00	100.00	98.90	100.00
K	intron_retention		chr16	+	chr16:81045716-81047740				chr16:81045715-81045716;chr16:81047740-81047741		0.00	0.00	0.00	0.00	0.00	0.00	0.00	0.00	0.84	0.45	0.00	0.00	0.00	0.00	0.47	0.64
N	alternative_donor	B4GALNT4	chr11	+	chr11:369955-372108	chr11:371675-372108		chr11:369955-371674	chr11:369954-369955		5.71	7.14	9.52	8.33	11.36	12.50	12.00	15.62	9.09	4.17	1.75	0.00	4.41	5.81	7.14	3.70
N	cassette	SENP2	chr3	+	chr3:185331197-185339613;chr3:185331197-185335267;chr3:185331197-185337086	chr3:185331197-185332351;chr3:185332529-185339613,chr3:185332529-185337086,chr3:185332529-185335267		chr3:185332352-185332528			100.00	99.32	97.84	100.00	100.00	100.00	99.37	99.18	99.46	99.50	100.00	100.00	100.00	100.00	100.00	100.00
N	alternative_acceptor	ZFP2	chr5	+	chr5:178322976-178339584;chr5:178322976-178339590	chr5:178322976-178325579		chr5:178325580-178339584;chr5:178339585-178339590	chr5:178339584-178339585;chr5:178339590-178339591		66.67	40.00	100.00	66.67	NA	66.67	42.86	20.00	NA	NA	50.00	50.00	NA	NA	NA	NA
N	alternative_donor		chr7	+	chr7:2477556-2485588	chr7:2483382-2485588		chr7:2477556-2483381	chr7:2477555-2477556		100.00	100.00	100.00	100.00	100.00	66.67	100.00	100.00	100.00	100.00	100.00	100.00	100.00	100.00	100.00	100.00
K	intron_retention	GRK6	chr5	+	chr5:176859109-176859233				chr5:176859108-176859109;chr5:176859233-176859234		0.43	0.00	0.00	0.00	0.00	1.32	0.00	0.00	0.00	0.00	0.00	0.54	0.00	0.57	0.00	0.62
N	intron_retention		chr16	-	chr16:70397801-70406961				chr16:70397800-70397801;chr16:70406961-70406962		97.30	100.00	100.00	100.00	100.00	100.00	100.00	100.00	100.00	100.00	100.00	100.00	100.00	100.00	100.00	100.00
K	intron_retention		chr19	+	chr19:6750645-6751073				chr19:6750644-6750645;chr19:6751073-6751074		1.06	1.13	1.24	1.43	0.74	1.08	1.32	1.21	1.29	1.73	1.53	1.18	2.03	1.74	1.51	1.34
N	intron_retention		chr6	+	chr6:24784783-24785913				chr6:24784782-24784783;chr6:24785913-24785914		100.00	88.89	100.00	100.00	100.00	100.00	100.00	100.00	100.00	100.00	100.00	100.00	100.00	100.00	100.00	100.00
N	cassette	CLCC1	chr1	-	chr1:109482405-109490232;chr1:109484121-109490232	chr1:109484121-109486096,chr1:109482405-109486096;chr1:109486238-109490232		chr1:109486097-109486237			94.44	97.96	100.00	100.00	100.00	100.00	96.59	89.47	100.00	100.00	100.00	100.00	100.00	100.00	100.00	100.00
K	intron_retention	TPP2	chr13	+	chr13:103268851-103271071				chr13:103268850-103268851;chr13:103271071-103271072		0.00	0.00	1.71	1.02	1.02	2.34	2.17	0.00	0.00	0.00	0.00	0.00	0.00	0.00	0.00	0.00
N	intron_retention		chr15	.	chr15:49419791-49419838				chr15:49419790-49419791;chr15:49419838-49419839		100.00	100.00	100.00	100.00	100.00	100.00	99.53	100.00	100.00	100.00	100.00	100.00	100.00	100.00	100.00	100.00
K	intron_retention	PLEK2	chr14	-	chr14:67864544-67864723				chr14:67864543-67864544;chr14:67864723-67864724		3.49	3.09	8.70	0.00	NA	NA	5.43	4.48	NA	NA	NA	NA	NA	NA	NA	NA
N	cassette	RPS6KC1	chr1	+	chr1:213349836-213405465;chr1:213341317-213405465	chr1:213349836-213403839,chr1:213341317-213403839;chr1:213403888-213405465		chr1:213403840-213403887			95.56	94.81	100.00	100.00	100.00	95.45	96.40	100.00	100.00	100.00	96.88	100.00	97.50	100.00	92.00	94.12
N	intron_retention		chr9	-	chr9:131515567-131515699				chr9:131515566-131515567;chr9:131515699-131515700		100.00	98.10	95.18	96.00	91.14	100.00	94.48	100.00	100.00	100.00	100.00	91.18	100.00	100.00	86.96	100.00
N	alternative_donor	PTPN4	chr2	+	chr2:120714619-120718382	chr2:120714654-120718382		chr2:120714619-120714653	chr2:120714618-120714619		100.00	100.00	100.00	92.31	100.00	95.65	97.92	100.00	100.00	100.00	NA	100.00	NA	100.00	100.00	100.00
K	intron_retention		chr14	+	chr14:20923933-20924072				chr14:20923932-20923933;chr14:20924072-20924073		67.44	84.09	83.13	80.00	85.71	72.86	69.57	81.48	52.31	70.00	61.76	72.46	52.10	62.30	78.85	75.76
N	cassette	SRP68	chr17	-	chr17:74037060-74041372	chr17:74037060-74039909;chr17:74040040-74041372		chr17:74039910-74040039			100.00	99.53	98.67	99.49	99.23	99.67	98.89	100.00	100.00	99.16	99.51	99.23	99.43	99.58	99.71	99.12
N	intron_retention		chr12	.	chr12:57628168-57628253				chr12:57628167-57628168;chr12:57628253-57628254		99.95	100.00	100.00	100.00	100.00	100.00	100.00	100.00	100.00	100.00	100.00	100.00	100.00	100.00	100.00	100.00
N	cassette	UBAP1	chr9	+	chr9:34179703-34234213;chr9:34179239-34234213;chr9:34199922-34234213;chr9:34179239-34241182;chr9:34179601-34234213;chr9:34199947-34234213	chr9:34199947-34220905,chr9:34199922-34220905,chr9:34179239-34220905,chr9:34179703-34220905,chr9:34179601-34220905;chr9:34220947-34241182,chr9:34220947-34234213		chr9:34220906-34220946			96.96	97.99	97.14	98.17	98.05	97.71	95.94	97.17	92.27	96.22	95.95	96.61	97.45	96.61	94.35	96.17
N	cassette	ATG9A	chr2	-	chr2:220085175-220085801	chr2:220085175-220085468;chr2:220085615-220085801		chr2:220085469-220085614			100.00	99.50	100.00	100.00	100.00	100.00	100.00	100.00	100.00	100.00	100.00	100.00	100.00	100.00	99.11	100.00
N	intron_retention		chr19	+	chr19:47291563-47291752				chr19:47291562-47291563;chr19:47291752-47291753		100.00	100.00	100.00	100.00	100.00	100.00	99.31	100.00	100.00	100.00	100.00	100.00	100.00	100.00	100.00	100.00
K	intron_retention	MTMR11	chr1	-	chr1:149903907-149904155				chr1:149903906-149903907;chr1:149904155-149904156		2.22	7.84	5.48	8.70	1.52	4.35	3.81	3.17	10.00	5.13	9.38	3.33	11.11	7.58	10.71	8.11
N	intron_retention		chr17	.	chr17:39671814-39680040				chr17:39671813-39671814;chr17:39680040-39680041		100.00	100.00	100.00	100.00	99.98	100.00	100.00	100.00	100.00	100.00	100.00	100.00	100.00	100.00	100.00	100.00
N	alternative_donor		chr2	-	chr2:39294895-39302547;chr2:39294895-39351446	chr2:39294895-39347476		chr2:39302548-39347476;chr2:39347477-39351446	chr2:39347476-39347477;chr2:39351446-39351447		100.00	100.00	100.00	100.00	100.00	100.00	100.00	100.00	100.00	100.00	100.00	100.00	100.00	83.33	100.00	100.00
N	intron_retention		chr19	+	chr19:47776664-47777222				chr19:47776663-47776664;chr19:47777222-47777223		0.00	3.08	0.00	0.00	0.00	5.56	0.49	0.00	4.17	4.17	0.00	0.00	0.00	1.03	4.00	0.00
K	intron_retention		chr13	+	chr13:103468905-103473386				chr13:103468904-103468905;chr13:103473386-103473387		2.63	4.96	4.00	7.79	1.30	7.14	5.32	8.11	2.94	5.13	0.00	0.00	2.94	0.00	2.63	4.08
N	intron_retention		chr11	-	chr11:62288802-62289569				chr11:62288801-62288802;chr11:62289569-62289570		100.00	100.00	100.00	100.00	100.00	100.00	100.00	100.00	100.00	100.00	100.00	100.00	97.96	100.00	100.00	100.00
N	alternative_acceptor		chr17	+	chr17:79059526-79060305;chr17:79059526-79060243;chr17:79059526-79060254	chr17:79059526-79060242		chr17:79060243-79060243;chr17:79060244-79060254;chr17:79060255-79060305	chr17:79060243-79060244;chr17:79060254-79060255;chr17:79060305-79060306		100.00	100.00	100.00	100.00	100.00	97.44	100.00	100.00	100.00	100.00	100.00	100.00	100.00	100.00	100.00	100.00
N	intron_retention		chr17	-	chr17:7485121-7489631				chr17:7485120-7485121;chr17:7489631-7489632		100.00	100.00	100.00	100.00	100.00	100.00	100.00	100.00	69.84	100.00	100.00	100.00	100.00	100.00	100.00	100.00
N	intron_retention		chr12	.	chr12:113758219-113758654				chr12:113758218-113758219;chr12:113758654-113758655		100.00	100.00	100.00	100.00	100.00	100.00	96.43	100.00	100.00	100.00	100.00	100.00	100.00	100.00	100.00	100.00
N	intron_retention		chr19	+	chr19:28219378-28222654				chr19:28219377-28219378;chr19:28222654-28222655		100.00	100.00	100.00	100.00	NA	100.00	100.00	100.00	100.00	100.00	100.00	100.00	92.86	100.00	100.00	100.00
N	alternative_acceptor		chr10	.	chr10:97442953-97443278;chr10:97438354-97443278;chr10:97442938-97443278;chr10:97442950-97443278	chr10:97442974-97443278		chr10:97438354-97442937;chr10:97442938-97442949;chr10:97442950-97442952;chr10:97442953-97442973	chr10:97438353-97438354;chr10:97442937-97442938;chr10:97442949-97442950;chr10:97442952-97442953		0.00	0.00	0.00	0.00	0.00	0.00	0.00	0.00	0.00	0.00	0.00	0.00	0.00	0.00	0.00	0.00
N	intron_retention		chr20	-	chr20:25667141-25667206				chr20:25667140-25667141;chr20:25667206-25667207		100.00	100.00	100.00	100.00	100.00	100.00	100.00	100.00	NA	100.00	100.00	100.00	100.00	95.00	100.00	100.00
N	intron_retention		chr3	+	chr3:139073557-139074523				chr3:139073556-139073557;chr3:139074523-139074524		100.00	100.00	96.43	100.00	100.00	81.82	95.45	100.00	100.00	100.00	91.67	100.00	100.00	93.10	100.00	100.00
K	alternative_first_exon	ATXN10	chr22	+	chr22:46085421-46085591,chr22:46045584-46085591,chr22:46068067-46085591,chr22:46084898-46085591,chr22:46068295-46085591,chr22:46067824-46085591;chr22:46068060-46085591	chr22:46068358-46085591	chr22:46067678-46068059	chr22:46068068-46068357			0.31	0.53	0.27	0.27	0.00	0.43	0.40	0.48	0.38	0.83	0.74	0.99	0.98	0.67	1.91	0.72
N	intron_retention		chr5	.	chr5:148874516-148874591				chr5:148874515-148874516;chr5:148874591-148874592		100.00	100.00	100.00	100.00	100.00	100.00	100.00	99.62	100.00	100.00	100.00	100.00	100.00	100.00	100.00	100.00
K	alternative_donor	ELAC2	chr17	-	chr17:12905677-12905762	chr17:12905677-12905757		chr17:12905758-12905762	chr17:12905762-12905763		97.08	99.30	98.52	98.80	99.17	100.00	97.15	97.30	97.16	98.40	98.40	100.00	95.69	98.29	98.65	98.73
N	intron_retention		chr7	+	chr7:40134919-40136498				chr7:40134918-40134919;chr7:40136498-40136499		100.00	100.00	100.00	100.00	100.00	97.92	100.00	100.00	100.00	100.00	100.00	100.00	100.00	100.00	100.00	100.00
N	alternative_donor		chr1	-	chr1:247354317-247354561;chr1:247354317-247362661;chr1:247354317-247363368;chr1:247354317-247360381;chr1:247354317-247358960;chr1:247354317-247360465;chr1:247354317-247360498;chr1:247354317-247354557	chr1:247354317-247360542		chr1:247354558-247354561;chr1:247354562-247358960;chr1:247358961-247360381;chr1:247360382-247360465;chr1:247360466-247360498;chr1:247360499-247360542;chr1:247360543-247362661;chr1:247362662-247363368	chr1:247354561-247354562;chr1:247358960-247358961;chr1:247360381-247360382;chr1:247360465-247360466;chr1:247360498-247360499;chr1:247360542-247360543;chr1:247362661-247362662;chr1:247363368-247363369		0.00	0.00	0.00	0.00	0.00	0.00	0.00	0.00	0.00	0.00	0.00	0.00	0.00	0.00	0.00	0.00
N	intron_retention		chr12	-	chr12:110933993-110939853				chr12:110933992-110933993;chr12:110939853-110939854		100.00	100.00	100.00	100.00	100.00	100.00	100.00	100.00	100.00	100.00	100.00	100.00	100.00	100.00	94.79	100.00
N	intron_retention		chr14	-	chr14:105415871-105418743				chr14:105415870-105415871;chr14:105418743-105418744		100.00	99.46	100.00	100.00	100.00	100.00	100.00	100.00	100.00	100.00	NA	100.00	100.00	100.00	100.00	100.00
N	intron_retention		chr3	-	chr3:156262229-156262554				chr3:156262228-156262229;chr3:156262554-156262555		100.00	81.82	75.00	100.00	NA	NA	85.71	NA	NA	NA	100.00	NA	100.00	100.00	NA	NA
N	alternative_donor		chr11	-	chr11:71723489-71728732	chr11:71723489-71725769		chr11:71725770-71728732	chr11:71728732-71728733		99.56	100.00	100.00	100.00	99.78	100.00	100.00	100.00	99.68	100.00	100.00	100.00	100.00	100.00	99.71	100.00
K	intron_retention		chr16	+	chr16:2256411-2256555				chr16:2256410-2256411;chr16:2256555-2256556		100.00	91.00	100.00	100.00	86.17	100.00	88.34	100.00	100.00	100.00	100.00	100.00	87.93	100.00	100.00	100.00
N	cassette	WDR43	chr2	+	chr2:29124991-29135455	chr2:29124991-29129325;chr2:29129448-29135455		chr2:29129326-29129447			100.00	100.00	100.00	100.00	100.00	100.00	100.00	99.24	100.00	100.00	100.00	100.00	100.00	100.00	100.00	100.00
N	intron_retention		chr16	-	chr16:2014488-2014535				chr16:2014487-2014488;chr16:2014535-2014536		100.00	100.00	100.00	100.00	100.00	100.00	99.96	100.00	100.00	100.00	100.00	100.00	100.00	100.00	100.00	100.00
N	alternative_donor	RP11-734K2.4	chr12	+	chr12:89919301-89933884;chr12:89919574-89933884;chr12:89919895-89933884	chr12:89921960-89933884		chr12:89919301-89919573;chr12:89919574-89919894;chr12:89919895-89921959	chr12:89919300-89919301;chr12:89919573-89919574;chr12:89919894-89919895		12.50	28.57	40.00	21.43	33.33	50.00	25.81	25.00	37.50	25.00	33.33	18.18	33.33	41.18	25.00	21.43
N	intron_retention		chr3	+	chr3:49720580-49720690				chr3:49720579-49720580;chr3:49720690-49720691		100.00	100.00	89.74	100.00	89.29	100.00	100.00	95.00	96.30	95.00	100.00	100.00	100.00	100.00	100.00	100.00
N	intron_retention		chr12	.	chr12:53689423-53690017				chr12:53689422-53689423;chr12:53690017-53690018		100.00	100.00	100.00	100.00	100.00	94.44	100.00	100.00	100.00	100.00	100.00	100.00	100.00	100.00	100.00	100.00
N	intron_retention		chr8	-	chr8:145003447-145003581				chr8:145003446-145003447;chr8:145003581-145003582		100.00	100.00	100.00	100.00	100.00	100.00	93.10	88.24	100.00	100.00	NA	NA	NA	100.00	100.00	100.00
N	intron_retention		chr5	.	chr5:179151715-179153730				chr5:179151714-179151715;chr5:179153730-179153731		100.00	100.00	100.00	100.00	100.00	100.00	99.87	100.00	100.00	100.00	100.00	100.00	100.00	100.00	100.00	100.00
N	alternative_acceptor	BNIP3	chr10	-	chr10:133770275-133784141;chr10:133782824-133784141;chr10:133783378-133784141;chr10:133782837-133784141;chr10:133782135-133784141;chr10:133774553-133784141;chr10:133782074-133784141;chr10:133774619-133784141;chr10:133783516-133784141;chr10:133779710-133784141;chr10:133782165-133784141	chr10:133780848-133784141		chr10:133770275-133774552;chr10:133774553-133774618;chr10:133774619-133779709;chr10:133779710-133780847;chr10:133780848-133782073;chr10:133782074-133782134;chr10:133782135-133782164;chr10:133782165-133782823;chr10:133782824-133782836;chr10:133782837-133783377;chr10:133783378-133783515	chr10:133770274-133770275;chr10:133774552-133774553;chr10:133774618-133774619;chr10:133779709-133779710;chr10:133780847-133780848;chr10:133782073-133782074;chr10:133782134-133782135;chr10:133782164-133782165;chr10:133782823-133782824;chr10:133782836-133782837;chr10:133783377-133783378		0.00	0.00	0.00	0.00	0.00	0.00	0.00	0.00	0.00	0.00	0.00	0.00	0.00	0.00	0.00	0.00
N	intron_retention		chr16	-	chr16:89357587-89358088				chr16:89357586-89357587;chr16:89358088-89358089		100.00	94.12	100.00	100.00	100.00	100.00	100.00	93.75	100.00	100.00	100.00	NA	100.00	85.00	100.00	85.71
N	alternative_donor	PGAP2	chr11	+	chr11:3845680-3846249;chr11:3845691-3846249;chr11:3845595-3846249;chr11:3845607-3846249	chr11:3845686-3846249		chr11:3845595-3845606;chr11:3845607-3845679;chr11:3845680-3845685;chr11:3845686-3845690	chr11:3845594-3845595;chr11:3845606-3845607;chr11:3845679-3845680;chr11:3845685-3845686		3.12	4.85	10.67	6.58	5.61	9.33	5.02	3.77	5.26	5.69	5.22	8.04	5.95	4.00	5.79	3.35
N	alternative_acceptor	HNRNPUL1	chr19	+	chr19:41811773-41812321;chr19:41811773-41812353	chr19:41811773-41812362		chr19:41812322-41812353;chr19:41812354-41812362	chr19:41812353-41812354;chr19:41812362-41812363		0.00	0.00	0.00	0.00	0.00	0.00	10.19	0.00	0.00	0.00	0.00	0.00	0.00	0.00	0.00	0.00
N	intron_retention		chr17	+	chr17:40705700-40705811				chr17:40705699-40705700;chr17:40705811-40705812		100.00	100.00	100.00	100.00	100.00	100.00	99.22	100.00	100.00	100.00	100.00	100.00	100.00	100.00	100.00	100.00
N	intron_retention		chr1	+	chr1:39494423-39500063				chr1:39494422-39494423;chr1:39500063-39500064		100.00	100.00	100.00	100.00	100.00	100.00	100.00	99.38	100.00	100.00	100.00	100.00	100.00	100.00	100.00	99.60
N	intron_retention		chr20	+	chr20:62366730-62366842				chr20:62366729-62366730;chr20:62366842-62366843		94.87	98.29	95.69	97.30	97.44	98.99	94.88	100.00	100.00	100.00	96.39	97.65	97.56	96.43	100.00	97.92
N	intron_retention		chr19	.	chr19:11558335-11558512				chr19:11558334-11558335;chr19:11558512-11558513		100.00	93.10	100.00	100.00	100.00	100.00	100.00	100.00	100.00	100.00	100.00	100.00	100.00	100.00	100.00	100.00
N	alternative_donor	AP5Z1	chr7	+	chr7:4823139-4823319;chr7:4823092-4823319	chr7:4823058-4823319		chr7:4823058-4823091;chr7:4823092-4823138	chr7:4823057-4823058;chr7:4823091-4823092		0.00	7.25	0.00	3.17	4.08	2.04	4.65	6.38	3.85	8.70	0.00	1.92	0.00	4.65	13.64	6.67
N	intron_retention		chr11	.	chr11:71808832-71810177				chr11:71808831-71808832;chr11:71810177-71810178		100.00	100.00	100.00	100.00	100.00	100.00	100.00	99.50	100.00	100.00	100.00	100.00	100.00	100.00	100.00	100.00
K	intron_retention		chr16	-	chr16:3073363-3073847				chr16:3073362-3073363;chr16:3073847-3073848		47.92	54.17	37.17	37.68	30.67	25.40	38.24	31.33	25.69	29.68	33.80	33.33	36.73	32.84	27.78	27.17
K	intron_retention		chr7	-	chr7:103805731-103807219				chr7:103805730-103805731;chr7:103807219-103807220		0.00	0.00	1.09	0.00	0.00	0.00	0.53	0.00	0.00	0.67	0.00	0.00	0.00	0.00	0.00	0.00
N	alternative_acceptor	CD58	chr1	-	chr1:117063952-117064527;chr1:117061890-117064527;chr1:117061925-117064527	chr1:117061909-117064527		chr1:117061890-117061908;chr1:117061909-117061924;chr1:117061925-117063951	chr1:117061889-117061890;chr1:117061908-117061909;chr1:117061924-117061925		0.00	0.00	0.00	0.00	0.00	0.00	0.00	0.00	0.00	0.00	0.00	0.00	0.00	0.00	0.00	0.00
N	intron_retention		chr1	+	chr1:145290851-145291677				chr1:145290850-145290851;chr1:145291677-145291678		100.00	95.45	97.06	94.44	100.00	97.56	98.86	100.00	100.00	93.75	100.00	100.00	100.00	100.00	89.19	100.00
N	cassette	MTA1	chr14	+	chr14:105932916-105935803;chr14:105932936-105935803	chr14:105932936-105933043,chr14:105932916-105933043;chr14:105933080-105935803		chr14:105933044-105933079			96.73	97.63	98.22	96.88	97.08	95.00	98.09	98.11	96.08	96.25	99.49	98.94	98.70	99.03	97.69	95.51
N	intron_retention		chr16	-	chr16:72139289-72141308				chr16:72139288-72139289;chr16:72141308-72141309		100.00	100.00	100.00	96.36	100.00	100.00	100.00	100.00	100.00	100.00	100.00	100.00	100.00	100.00	100.00	100.00
K	alternative_acceptor	KCNC4	chr1	+	chr1:110768801-110775532	chr1:110768801-110774842		chr1:110774843-110775532	chr1:110775532-110775533		100.00	80.00	100.00	100.00	100.00	100.00	100.00	90.00	NA	NA	NA	NA	NA	NA	NA	NA
N	intron_retention		chr12	-	chr12:6465554-6471233				chr12:6465553-6465554;chr12:6471233-6471234		100.00	100.00	100.00	100.00	100.00	100.00	100.00	100.00	100.00	100.00	100.00	100.00	100.00	100.00	97.96	100.00
N	alternative_acceptor		chr2	+	chr2:99998690-99999243	chr2:99998690-99999242		chr2:99999243-99999243	chr2:99999243-99999244		100.00	100.00	100.00	100.00	100.00	100.00	100.00	100.00	100.00	100.00	100.00	100.00	100.00	99.55	100.00	100.00
N	intron_retention		chr17	-	chr17:8131402-8131536				chr17:8131401-8131402;chr17:8131536-8131537		100.00	100.00	100.00	100.00	100.00	98.18	100.00	100.00	100.00	100.00	100.00	100.00	100.00	100.00	100.00	100.00
N	alternative_acceptor	GALNT18	chr11	-	chr11:11344457-11348632;chr11:11334538-11348632;chr11:11341008-11348632;chr11:11314741-11348632;chr11:11329686-11348632	chr11:11347755-11348632		chr11:11314741-11329685;chr11:11329686-11334537;chr11:11334538-11341007;chr11:11341008-11344456;chr11:11344457-11347754	chr11:11314740-11314741;chr11:11329685-11329686;chr11:11334537-11334538;chr11:11341007-11341008;chr11:11344456-11344457		0.00	0.00	0.00	0.00	0.00	0.00	0.00	0.00	0.00	0.00	0.00	0.00	0.00	0.00	0.00	0.00
N	intron_retention		chr5	-	chr5:16783485-16783561				chr5:16783484-16783485;chr5:16783561-16783562		100.00	100.00	100.00	100.00	100.00	100.00	100.00	100.00	100.00	98.08	100.00	100.00	100.00	100.00	100.00	100.00
N	intron_retention		chr3	-	chr3:45130601-45132689				chr3:45130600-45130601;chr3:45132689-45132690		100.00	100.00	100.00	100.00	100.00	100.00	94.15	100.00	100.00	100.00	100.00	100.00	100.00	100.00	100.00	100.00
N	intron_retention		chr9	.	chr9:35107551-35107799				chr9:35107550-35107551;chr9:35107799-35107800		100.00	100.00	100.00	100.00	100.00	98.67	100.00	100.00	100.00	100.00	100.00	100.00	100.00	100.00	100.00	100.00
N	alternative_acceptor	PRMT5	chr14	-	chr14:23390266-23391384;chr14:23390139-23391384	chr14:23390263-23391384		chr14:23390139-23390262;chr14:23390263-23390265	chr14:23390138-23390139;chr14:23390262-23390263		2.73	2.36	2.83	2.61	4.28	2.40	3.40	3.37	1.43	2.58	2.67	2.22	2.18	2.42	2.79	2.31
N	intron_retention		chr5	+	chr5:132426896-132427018				chr5:132426895-132426896;chr5:132427018-132427019		100.00	100.00	100.00	100.00	100.00	100.00	100.00	100.00	100.00	100.00	99.68	100.00	100.00	100.00	100.00	100.00
N	alternative_acceptor	THADA	chr2	-	chr2:43768456-43776348;chr2:43768450-43776348;chr2:43768462-43776348	chr2:43768369-43776348		chr2:43768369-43768449;chr2:43768450-43768455;chr2:43768456-43768461	chr2:43768368-43768369;chr2:43768449-43768450;chr2:43768455-43768456		0.00	0.00	0.00	0.00	0.00	0.00	1.89	0.00	5.00	0.00	7.14	0.00	0.00	0.00	7.69	4.00
N	alternative_donor	PPP3CA	chr4	-	chr4:102004421-102012851;chr4:102004421-102014932	chr4:102004421-102008325		chr4:102008326-102012851;chr4:102012852-102014932	chr4:102012851-102012852;chr4:102014932-102014933		0.00	0.00	0.00	0.00	0.00	0.00	0.00	0.00	0.00	0.00	0.00	0.00	0.00	0.00	0.00	0.00
N	alternative_donor	MBP	chr18	-	chr18:74729225-74746722;chr18:74729225-74775419;chr18:74729225-74778253;chr18:74729225-74731415	chr18:74729225-74766652		chr18:74731416-74746722;chr18:74746723-74766652;chr18:74766653-74775419;chr18:74775420-74778253	chr18:74746722-74746723;chr18:74766652-74766653;chr18:74775419-74775420;chr18:74778253-74778254		0.00	0.00	0.00	0.00	0.00	0.00	0.00	0.00	0.56	0.37	0.00	0.00	0.00	0.33	0.47	0.33
N	alternative_acceptor		chr1	+	chr1:210017042-210017694;chr1:210017042-210018559	chr1:210017042-210024548		chr1:210017695-210018559;chr1:210018560-210024548	chr1:210018559-210018560;chr1:210024548-210024549		95.12	95.12	97.18	96.43	96.72	97.14	96.49	95.83	94.87	96.30	93.81	95.70	94.40	94.32	95.65	96.84
N	intron_retention		chr17	+	chr17:39743138-39768914				chr17:39743137-39743138;chr17:39768914-39768915		91.23	100.00	100.00	100.00	71.65	75.51	94.62	100.00	NA	NA	NA	NA	NA	NA	NA	NA
N	intron_retention		chr17	.	chr17:79477693-79477768				chr17:79477692-79477693;chr17:79477768-79477769		100.00	100.00	100.00	100.00	100.00	100.00	100.00	100.00	99.99	100.00	100.00	100.00	100.00	100.00	99.92	100.00
K	intron_retention	CAMSAP3	chr19	+	chr19:7680606-7681408				chr19:7680605-7680606;chr19:7681408-7681409		4.35	7.41	4.55	0.00	10.53	4.00	5.56	3.85	4.00	0.00	6.12	4.84	8.51	9.52	4.92	1.28
K	intron_retention		chr5	+	chr5:145435795-145439428				chr5:145435794-145435795;chr5:145439428-145439429		53.57	55.88	90.91	80.00	83.33	NA	61.54	63.64	43.24	60.53	64.29	76.92	NA	NA	63.41	55.26
N	alternative_donor		chr11	-	chr11:14482878-14486465	chr11:14482878-14486456		chr11:14486457-14486465	chr11:14486465-14486466		100.00	100.00	100.00	100.00	100.00	100.00	100.00	100.00	99.31	100.00	100.00	100.00	100.00	100.00	100.00	100.00
N	cassette	HINT1	chr5	-	chr5:130495305-130498264;chr5:130495305-130497103	chr5:130495305-130496348;chr5:130496538-130498264,chr5:130496538-130497103		chr5:130496349-130496537			0.55	0.56	1.30	1.16	1.09	1.59	0.80	0.68	0.75	0.76	0.81	1.07	1.34	1.40	0.73	0.32
N	coord_cassette	CLOCK	chr4	-	chr4:56316400-56322063	chr4:56316400-56319220;chr4:56319297-56319843;chr4:56319992-56322063		chr4:56319221-56319296;chr4:56319844-56319991			100.00	100.00	100.00	100.00	100.00	100.00	100.00	98.86	100.00	100.00	100.00	100.00	100.00	100.00	100.00	100.00
N	alternative_acceptor	MYSM1	chr1	-	chr1:59137095-59137541;chr1:59134669-59137541	chr1:59134711-59137541		chr1:59134669-59134710;chr1:59134711-59137094	chr1:59134668-59134669;chr1:59134710-59134711		86.96	87.18	76.67	85.29	78.38	79.17	84.09	79.17	92.00	86.36	75.00	92.86	84.00	86.36	92.59	87.10
N	alternative_acceptor		chr9	+	chr9:75769498-75772816;chr9:75769498-75772929	chr9:75769498-75773437		chr9:75772817-75772929;chr9:75772930-75773437	chr9:75772929-75772930;chr9:75773437-75773438		92.54	93.44	95.18	94.64	92.11	91.30	90.06	95.60	85.98	75.00	89.96	89.52	82.64	80.00	88.55	85.59
K	intron_retention	TTC21B	chr2	-	chr2:166727531-166731188				chr2:166727530-166727531;chr2:166731188-166731189		90.48	95.83	100.00	95.45	88.89	100.00	100.00	100.00	89.47	100.00	100.00	100.00	100.00	100.00	93.33	100.00
N	alternative_acceptor	SLC2A4RG	chr20	+	chr20:62373718-62374051	chr20:62373718-62373952		chr20:62373953-62374051	chr20:62374051-62374052		96.30	89.47	90.00	88.89	61.54	66.67	55.26	60.00	68.75	70.00	54.55	50.00	54.55	55.00	57.69	70.00
K	cassette	MBD5	chr2	+	chr2:148936363-149099782	chr2:148936363-148990813;chr2:148990965-149099782		chr2:148990814-148990964			100.00	93.18	100.00	100.00	96.88	100.00	90.91	90.91	100.00	89.47	85.71	100.00	92.00	88.10	100.00	92.59
N	intron_retention		chr2	.	chr2:234106882-234106944				chr2:234106881-234106882;chr2:234106944-234106945		100.00	100.00	100.00	100.00	100.00	100.00	98.76	100.00	NA	NA	NA	NA	NA	NA	NA	NA
N	intron_retention		chr15	.	chr15:82824522-83208753				chr15:82824521-82824522;chr15:83208753-83208754		100.00	100.00	39.53	100.00	28.17	100.00	55.32	100.00	NA	NA	100.00	100.00	100.00	100.00	100.00	NA
N	intron_retention		chr19	+	chr19:54656737-54657476				chr19:54656736-54656737;chr19:54657476-54657477		87.50	100.00	100.00	100.00	100.00	100.00	100.00	96.00	100.00	100.00	100.00	86.90	92.39	100.00	100.00	100.00
N	alternative_acceptor	IGF2R	chr6	+	chr6:160494502-160494788;chr6:160494502-160494760;chr6:160494502-160494863;chr6:160494502-160494771;chr6:160494502-160494708	chr6:160494502-160494929		chr6:160494709-160494760;chr6:160494761-160494771;chr6:160494772-160494788;chr6:160494789-160494863;chr6:160494864-160494929	chr6:160494760-160494761;chr6:160494771-160494772;chr6:160494788-160494789;chr6:160494863-160494864;chr6:160494929-160494930		0.00	0.00	0.00	0.00	0.00	0.00	0.12	0.00	0.00	0.00	0.00	0.00	0.00	0.00	0.00	0.00
N	cassette	STAM2	chr2	-	chr2:152977317-152988627	chr2:152977317-152980279;chr2:152980450-152988627		chr2:152980280-152980449			100.00	99.08	97.37	100.00	100.00	97.92	98.32	100.00	100.00	100.00	100.00	100.00	95.74	100.00	100.00	98.33
N	intron_retention		chr7	+	chr7:76122995-76134909				chr7:76122994-76122995;chr7:76134909-76134910		100.00	100.00	100.00	100.00	100.00	100.00	100.00	100.00	100.00	100.00	100.00	100.00	97.14	100.00	100.00	100.00
K	intron_retention	ACAD10	chr12	+	chr12:112124044-112130500				chr12:112124043-112124044;chr12:112130500-112130501		0.00	0.00	3.33	3.45	0.00	5.00	0.00	7.69	0.00	0.00	2.74	4.65	1.69	4.65	0.00	0.00
N	cassette	BNIP1	chr5	+	chr5:172581417-172590727;chr5:172581417-172586935	chr5:172581417-172585746;chr5:172585849-172590727,chr5:172585849-172586935		chr5:172585747-172585848			100.00	100.00	98.59	100.00	100.00	97.78	98.74	97.18	100.00	100.00	100.00	100.00	100.00	100.00	100.00	100.00
N	alternative_acceptor	ACP2	chr11	-	chr11:47261750-47264273;chr11:47263622-47264273;chr11:47261801-47264273;chr11:47259726-47264273;chr11:47261718-47264273;chr11:47261720-47264273;chr11:47261435-47264273	chr11:47261799-47264273		chr11:47259726-47261434;chr11:47261435-47261717;chr11:47261718-47261719;chr11:47261720-47261749;chr11:47261750-47261798;chr11:47261799-47261800;chr11:47261801-47263621	chr11:47259725-47259726;chr11:47261434-47261435;chr11:47261717-47261718;chr11:47261719-47261720;chr11:47261749-47261750;chr11:47261798-47261799;chr11:47261800-47261801		0.00	0.00	0.00	0.00	0.00	0.00	0.00	2.94	0.00	0.00	0.00	0.00	0.00	0.00	0.00	0.00
N	intron_retention		chr17	+	chr17:27071265-27074230				chr17:27071264-27071265;chr17:27074230-27074231		100.00	100.00	100.00	100.00	100.00	100.00	100.00	100.00	100.00	98.73	100.00	100.00	100.00	100.00	100.00	98.72
N	alternative_acceptor	ZNF215	chr11	+	chr11:6977014-6977402;chr11:6977014-6977244;chr11:6977014-7022002;chr11:6977014-7005359	chr11:6977014-7009446		chr11:6977245-6977402;chr11:6977403-7005359;chr11:7005360-7009446;chr11:7009447-7022002	chr11:6977402-6977403;chr11:7005359-7005360;chr11:7009446-7009447;chr11:7022002-7022003		33.33	50.00	50.00	44.44	66.67	50.00	55.56	33.33	NA	NA	66.67	60.00	50.00	54.55	NA	NA
K	intron_retention		chr5	-	chr5:114952143-114956131				chr5:114952142-114952143;chr5:114956131-114956132		0.00	0.27	0.28	0.14	0.18	0.00	0.13	0.00	0.87	0.41	0.52	0.85	0.00	0.00	0.26	0.18
N	alternative_acceptor	CLP1	chr11	+	chr11:57425333-57426926;chr11:57425333-57426932;chr11:57425333-57426901;chr11:57425333-57426935	chr11:57425333-57426126		chr11:57426127-57426901;chr11:57426902-57426926;chr11:57426927-57426932;chr11:57426933-57426935	chr11:57426901-57426902;chr11:57426926-57426927;chr11:57426932-57426933;chr11:57426935-57426936		0.00	0.00	0.00	0.00	0.00	0.00	0.00	0.00	0.00	0.00	0.00	0.00	0.00	3.23	0.00	0.00
N	intron_retention		chr6	+	chr6:33269120-33270339				chr6:33269119-33269120;chr6:33270339-33270340		100.00	100.00	100.00	96.81	100.00	100.00	100.00	100.00	100.00	100.00	100.00	100.00	100.00	100.00	100.00	100.00
N	intron_retention		chr12	+	chr12:53582449-53582736				chr12:53582448-53582449;chr12:53582736-53582737		100.00	93.22	100.00	100.00	100.00	100.00	89.49	100.00	100.00	100.00	100.00	100.00	100.00	100.00	100.00	94.27
K	intron_retention		chr22	+	chr22:50857892-50860682				chr22:50857891-50857892;chr22:50860682-50860683		1.43	1.97	0.00	0.00	0.90	0.00	0.78	0.96	0.00	0.00	0.00	0.00	0.78	0.00	0.00	0.00
N	intron_retention		chr22	+	chr22:43266300-43266322				chr22:43266299-43266300;chr22:43266322-43266323		100.00	100.00	100.00	99.56	100.00	100.00	100.00	100.00	100.00	100.00	100.00	100.00	100.00	100.00	100.00	100.00
N	intron_retention		chr17	+	chr17:57737950-57738822				chr17:57737949-57737950;chr17:57738822-57738823		100.00	100.00	100.00	91.67	100.00	100.00	100.00	100.00	100.00	100.00	100.00	100.00	100.00	100.00	100.00	98.94
N	intron_retention		chr15	+	chr15:79184616-79220627				chr15:79184615-79184616;chr15:79220627-79220628		100.00	100.00	94.74	100.00	100.00	100.00	100.00	NA	NA	NA	100.00	100.00	100.00	100.00	NA	NA
N	intron_retention		chr7	+	chr7:77166963-77200405				chr7:77166962-77166963;chr7:77200405-77200406		100.00	100.00	100.00	100.00	NA	100.00	90.62	100.00	NA	NA	NA	NA	NA	NA	NA	NA
K	alternative_donor	AC009948.5	chr2	+	chr2:179291233-179295496;chr2:179291431-179295496	chr2:179291389-179295496		chr2:179291233-179291388;chr2:179291389-179291430	chr2:179291232-179291233;chr2:179291388-179291389		38.89	40.00	35.90	38.71	40.74	30.00	47.46	32.00	NA	NA	50.00	54.55	44.44	42.86	NA	NA
N	intron_retention		chr2	+	chr2:3623479-3624148				chr2:3623478-3623479;chr2:3624148-3624149		93.39	96.00	92.43	99.60	95.00	83.69	94.95	81.60	95.37	100.00	91.67	94.02	94.61	95.59	97.41	99.08
K	intron_retention		chr6	-	chr6:56496839-56497651				chr6:56496838-56496839;chr6:56497651-56497652		1.90	0.72	1.16	0.95	1.77	1.13	1.48	0.95	0.00	0.00	0.00	0.00	0.00	0.00	0.00	0.00
K	intron_retention		chr5	+	chr5:179994243-179994848				chr5:179994242-179994243;chr5:179994848-179994849		0.00	0.30	0.86	0.33	0.26	1.37	0.25	0.00	1.05	0.84	0.00	0.00	0.49	0.68	0.54	0.70
N	alternative_acceptor	RPL32P3	chr3	-	chr3:129109378-129112477;chr3:129102116-129112477;chr3:129108940-129112477;chr3:129104855-129112477;chr3:129112140-129112477;chr3:129087213-129112477;chr3:129084206-129112477;chr3:129104909-129112477;chr3:129106901-129112477;chr3:129103062-129112477;chr3:129104216-129112477;chr3:129106747-129112477	chr3:129109239-129112477		chr3:129084206-129087212;chr3:129087213-129102115;chr3:129102116-129103061;chr3:129103062-129104215;chr3:129104216-129104854;chr3:129104855-129104908;chr3:129104909-129106746;chr3:129106747-129106900;chr3:129106901-129108939;chr3:129108940-129109238;chr3:129109239-129109377;chr3:129109378-129112139	chr3:129084205-129084206;chr3:129087212-129087213;chr3:129102115-129102116;chr3:129103061-129103062;chr3:129104215-129104216;chr3:129104854-129104855;chr3:129104908-129104909;chr3:129106746-129106747;chr3:129106900-129106901;chr3:129108939-129108940;chr3:129109238-129109239;chr3:129109377-129109378		0.00	0.00	0.00	0.00	12.50	0.00	3.23	0.00	10.00	0.00	0.00	5.26	0.00	7.14	8.33	8.33
N	intron_retention		chr1	+	chr1:156880536-156881935				chr1:156880535-156880536;chr1:156881935-156881936		93.81	96.61	95.70	89.85	94.03	97.17	95.08	94.23	NA	NA	NA	NA	NA	NA	NA	NA
N	intron_retention		chr1	-	chr1:23418193-23418735				chr1:23418192-23418193;chr1:23418735-23418736		100.00	100.00	100.00	100.00	100.00	100.00	100.00	100.00	100.00	100.00	100.00	100.00	100.00	100.00	100.00	99.32
K	intron_retention	ABCF1,MIR877	chr6	+	chr6:30552109-30552194				chr6:30552108-30552109;chr6:30552194-30552195		1.18	0.56	1.63	2.12	0.00	0.00	1.30	0.58	1.49	1.45	1.78	1.56	3.03	1.49	1.31	1.28
N	intron_retention		chr12	-	chr12:7091858-7091896				chr12:7091857-7091858;chr12:7091896-7091897		100.00	100.00	100.00	100.00	100.00	100.00	100.00	100.00	100.00	100.00	100.00	100.00	90.91	100.00	100.00	100.00
N	intron_retention		chr20	+	chr20:30135496-30137866				chr20:30135495-30135496;chr20:30137866-30137867		80.95	78.57	86.67	80.00	82.76	85.71	75.76	67.74	75.00	80.56	68.18	68.42	94.12	89.47	71.88	76.92
K	intron_retention	NFE2L1	chr17	+	chr17:46132513-46133780				chr17:46132512-46132513;chr17:46133780-46133781		95.54	100.00	98.82	100.00	100.00	100.00	100.00	95.65	100.00	100.00	100.00	100.00	100.00	100.00	100.00	100.00
N	alternative_donor	ALKBH1	chr14	-	chr14:78142193-78146222	chr14:78142193-78145708		chr14:78145709-78146222	chr14:78146222-78146223		0.00	0.00	1.72	0.00	0.00	0.00	0.82	1.47	0.00	2.17	0.00	0.00	1.85	1.49	0.00	0.00
K	intron_retention	TCF25	chr16	+	chr16:89976765-89976998				chr16:89976764-89976765;chr16:89976998-89976999		100.00	92.31	100.00	100.00	NA	NA	88.89	100.00	100.00	100.00	NA	100.00	NA	87.50	95.24	100.00
N	intron_retention		chr20	-	chr20:57570815-57570987				chr20:57570814-57570815;chr20:57570987-57570988		74.07	84.62	94.44	100.00	100.00	92.31	82.50	86.36	NA	NA	86.67	100.00	100.00	100.00	NA	100.00
N	cassette	BTBD11	chr12	+	chr12:108029168-108035866	chr12:108029168-108034087;chr12:108034191-108035866		chr12:108034088-108034190			100.00	100.00	100.00	100.00	100.00	100.00	97.37	100.00	NA	NA	NA	NA	NA	NA	NA	NA
N	intron_retention		chr9	.	chr9:19376601-19376624				chr9:19376600-19376601;chr9:19376624-19376625		100.00	100.00	100.00	100.00	100.00	100.00	99.88	100.00	100.00	100.00	100.00	100.00	100.00	100.00	100.00	100.00
N	cassette	DDX60	chr4	-	chr4:169229347-169232406	chr4:169229347-169232148;chr4:169232219-169232406		chr4:169232149-169232218			100.00	90.91	100.00	NA	100.00	NA	96.88	100.00	100.00	100.00	100.00	100.00	100.00	100.00	100.00	100.00
K	intron_retention		chr22	-	chr22:41670732-41676936				chr22:41670731-41670732;chr22:41676936-41676937		0.29	0.27	0.13	0.16	0.00	0.33	0.15	0.00	0.18	0.00	0.00	0.38	0.00	0.00	0.00	0.00
N	intron_retention		chr7	-	chr7:99631423-99631590				chr7:99631422-99631423;chr7:99631590-99631591		100.00	100.00	100.00	100.00	95.14	100.00	100.00	100.00	100.00	100.00	100.00	100.00	100.00	100.00	100.00	100.00
N	intron_retention		chr12	.	chr12:52886738-52886940				chr12:52886737-52886738;chr12:52886940-52886941		100.00	100.00	100.00	100.00	100.00	99.89	100.00	100.00	100.00	100.00	NA	NA	NA	NA	100.00	100.00
N	intron_retention		chr2	+	chr2:204305209-204305259				chr2:204305208-204305209;chr2:204305259-204305260		100.00	100.00	100.00	100.00	100.00	100.00	99.61	100.00	100.00	100.00	100.00	100.00	100.00	100.00	100.00	100.00
N	alternative_acceptor		chr6	+	chr6:52947417-52957228;chr6:52947417-52954540;chr6:52947417-52949486;chr6:52947417-52954456;chr6:52947417-52954521	chr6:52947417-52957226		chr6:52949487-52954456;chr6:52954457-52954521;chr6:52954522-52954540;chr6:52954541-52957226;chr6:52957227-52957228	chr6:52954456-52954457;chr6:52954521-52954522;chr6:52954540-52954541;chr6:52957226-52957227;chr6:52957228-52957229		90.62	89.67	87.50	85.62	84.71	85.48	89.21	85.82	91.50	97.39	95.30	92.76	88.97	89.89	97.65	91.26
N	intron_retention	PPP1R26	chr9	+	chr9:138375929-138376067				chr9:138375928-138375929;chr9:138376067-138376068		75.00	90.91	90.00	80.00	100.00	NA	100.00	100.00	78.57	100.00	81.82	84.62	94.12	100.00	100.00	92.86
N	intron_retention		chr2	-	chr2:198266160-198288668				chr2:198266159-198266160;chr2:198288668-198288669		100.00	100.00	100.00	99.12	100.00	100.00	100.00	100.00	100.00	100.00	100.00	100.00	100.00	100.00	100.00	100.00
N	intron_retention		chr19	+	chr19:17337679-17337808				chr19:17337678-17337679;chr19:17337808-17337809		88.89	93.55	100.00	95.45	100.00	100.00	100.00	100.00	100.00	90.48	93.10	100.00	100.00	100.00	100.00	100.00
N	alternative_donor	CCDC84	chr11	+	chr11:118869028-118869139	chr11:118869070-118869139		chr11:118869028-118869069	chr11:118869027-118869028		0.00	0.00	0.00	0.00	0.00	0.00	0.00	0.00	0.00	0.00	0.00	0.00	0.00	0.00	0.00	0.00
K	intron_retention	ACTN4	chr19	+	chr19:39219022-39219635				chr19:39219021-39219022;chr19:39219635-39219636		21.43	26.32	24.24	20.00	18.18	8.70	29.63	10.34	27.27	40.00	75.00	NA	78.57	53.33	42.86	33.33
K	intron_retention	DERL2	chr17	-	chr17:5383903-5384615				chr17:5383902-5383903;chr17:5384615-5384616		8.62	8.47	7.67	4.09	6.52	5.69	5.41	5.24	11.02	12.90	16.88	17.96	11.67	14.81	16.22	14.79
N	intron_retention		chr14	-	chr14:74970185-74970205				chr14:74970184-74970185;chr14:74970205-74970206		100.00	100.00	98.33	100.00	100.00	100.00	100.00	100.00	NA	NA	NA	NA	NA	NA	NA	NA
K	cassette	ALAD	chr9	-	chr9:116155915-116163491	chr9:116155915-116160357;chr9:116160405-116163491		chr9:116160358-116160404			0.00	0.00	0.00	0.00	0.00	0.00	0.00	0.00	2.56	0.00	0.00	0.00	0.00	0.00	0.00	0.00
N	intron_retention		chr1	-	chr1:159888101-159888143				chr1:159888100-159888101;chr1:159888143-159888144		100.00	99.87	100.00	100.00	100.00	100.00	100.00	100.00	100.00	100.00	100.00	100.00	100.00	100.00	100.00	100.00
N	alternative_acceptor	BRAF	chr7	-	chr7:140494216-140507759;chr7:140501361-140507759;chr7:140501426-140507759	chr7:140502403-140507759		chr7:140494216-140501360;chr7:140501361-140501425;chr7:140501426-140502402	chr7:140494215-140494216;chr7:140501360-140501361;chr7:140501425-140501426		0.00	0.00	0.00	0.00	0.00	0.00	0.00	0.00	0.00	0.00	0.00	0.00	0.00	0.00	0.00	0.00
N	intron_retention		chr5	-	chr5:131670620-131702258				chr5:131670619-131670620;chr5:131702258-131702259		84.62	83.33	70.59	73.68	92.11	77.42	80.00	91.67	NA	NA	100.00	NA	100.00	100.00	NA	NA
N	intron_retention		chr11	.	chr11:62290935-62292596				chr11:62290934-62290935;chr11:62292596-62292597		100.00	100.00	100.00	100.00	99.96	100.00	100.00	100.00	100.00	100.00	100.00	100.00	100.00	100.00	100.00	100.00
N	alternative_donor	FKBP9L	chr7	-	chr7:55775049-55775844;chr7:55775049-55775622;chr7:55775049-55775367;chr7:55775049-55779055;chr7:55775049-55775588	chr7:55775049-55775633		chr7:55775368-55775588;chr7:55775589-55775622;chr7:55775623-55775633;chr7:55775634-55775844;chr7:55775845-55779055	chr7:55775588-55775589;chr7:55775622-55775623;chr7:55775633-55775634;chr7:55775844-55775845;chr7:55779055-55779056		0.00	0.00	0.00	0.00	0.00	0.00	25.00	16.67	NA	NA	NA	NA	NA	NA	NA	NA
K	cassette	NFKBIZ	chr3	+	chr3:101574747-101576135	chr3:101574747-101575916;chr3:101576028-101576135		chr3:101575917-101576027			100.00	100.00	100.00	100.00	100.00	100.00	100.00	100.00	91.67	93.07	100.00	98.36	98.92	100.00	93.94	92.45
N	cassette	NEK9	chr14	-	chr14:75587284-75593607;chr14:75587878-75593405;chr14:75587284-75593824;chr14:75587878-75593824;chr14:75587878-75593607	chr14:75587878-75590748,chr14:75587284-75590748;chr14:75590927-75593824,chr14:75590927-75593405,chr14:75590927-75593607		chr14:75590749-75590926			95.65	96.20	97.53	98.68	100.00	96.97	96.52	95.83	98.55	100.00	98.52	99.04	100.00	99.48	100.00	97.44
N	intron_retention		chr12	-	chr12:52864951-52883776				chr12:52864950-52864951;chr12:52883776-52883777		100.00	94.12	100.00	100.00	100.00	100.00	100.00	100.00	NA	NA	NA	NA	NA	NA	NA	NA
N	intron_retention		chr17	+	chr17:30705000-30733580				chr17:30704999-30705000;chr17:30733580-30733581		100.00	100.00	100.00	100.00	100.00	100.00	100.00	100.00	100.00	100.00	97.14	100.00	100.00	100.00	100.00	100.00
K	intron_retention		chr22	+	chr22:24437722-24439365				chr22:24437721-24437722;chr22:24439365-24439366		0.00	0.00	3.03	1.61	3.12	5.48	0.00	0.00	5.56	6.38	16.67	0.00	19.35	11.76	7.69	6.52
K	intron_retention		chr20	-	chr20:32245840-32246282				chr20:32245839-32245840;chr20:32246282-32246283		0.93	0.00	2.27	1.39	1.45	3.64	0.66	1.49	2.04	1.28	0.91	1.54	0.64	1.84	1.42	0.98
N	coord_cassette	CTD-2545M3.6,POLD1	chr19	+	chr19:50918848-50920301	chr19:50918848-50919652;chr19:50919786-50919866;chr19:50919981-50920301		chr19:50919653-50919785;chr19:50919867-50919980			100.00	100.00	100.00	100.00	100.00	100.00	100.00	100.00	100.00	100.00	100.00	100.00	100.00	100.00	98.90	100.00
N	alternative_acceptor		chr19	.	chr19:11257098-11258493;chr19:11256956-11258493;chr19:11256949-11258493;chr19:11257966-11258493	chr19:11256860-11258493		chr19:11256860-11256948;chr19:11256949-11256955;chr19:11256956-11257097;chr19:11257098-11257965	chr19:11256859-11256860;chr19:11256948-11256949;chr19:11256955-11256956;chr19:11257097-11257098		0.00	0.00	0.00	0.00	0.00	1.23	0.00	0.00	0.00	0.00	0.00	0.00	0.00	0.00	0.00	0.00
N	intron_retention		chr5	+	chr5:179264874-179265019				chr5:179264873-179264874;chr5:179265019-179265020		100.00	100.00	100.00	100.00	100.00	100.00	100.00	100.00	100.00	100.00	100.00	99.82	100.00	100.00	100.00	100.00
K	intron_retention		chr2	+	chr2:113955212-113955326				chr2:113955211-113955212;chr2:113955326-113955327		0.00	0.00	0.00	5.56	0.00	NA	0.00	0.00	NA	NA	5.26	0.00	0.00	4.17	0.00	0.00
N	intron_retention		chr5	+	chr5:68399164-68400457				chr5:68399163-68399164;chr5:68400457-68400458		100.00	100.00	100.00	100.00	100.00	100.00	100.00	100.00	NA	100.00	NA	NA	NA	NA	NA	100.00
N	alternative_donor	TUBGCP4	chr15	+	chr15:43672359-43675500	chr15:43672362-43675500		chr15:43672359-43672361	chr15:43672358-43672359		100.00	100.00	100.00	100.00	100.00	100.00	100.00	100.00	100.00	97.92	100.00	100.00	100.00	100.00	100.00	100.00
N	alternative_acceptor	FUCA1	chr1	-	chr1:24189768-24191980;chr1:24189762-24191980	chr1:24191833-24191980		chr1:24189762-24189767;chr1:24189768-24191832	chr1:24189761-24189762;chr1:24189767-24189768		0.00	0.00	0.00	0.00	0.00	0.00	0.00	0.00	0.00	0.00	0.00	0.00	0.00	0.00	0.00	0.00
N	intron_retention		chr5	+	chr5:151183558-151183966				chr5:151183557-151183558;chr5:151183966-151183967		97.32	97.58	96.88	97.19	96.55	95.01	98.09	98.14	97.73	98.46	97.08	97.80	97.83	96.29	99.20	98.64
N	intron_retention		chr14	-	chr14:105410499-105418418				chr14:105410498-105410499;chr14:105418418-105418419		95.52	89.73	98.71	89.75	93.93	98.18	85.16	99.50	100.00	100.00	100.00	100.00	92.86	100.00	78.72	90.48
K	intron_retention	KIAA1109	chr4	+	chr4:123265717-123267777				chr4:123265716-123265717;chr4:123267777-123267778		1.35	3.37	4.82	1.30	2.74	3.85	2.15	1.49	0.00	0.00	2.86	0.00	4.00	2.94	1.64	0.00
K	intron_retention	SNX8	chr7	-	chr7:2297150-2297369				chr7:2297149-2297150;chr7:2297369-2297370		0.00	0.00	0.00	0.00	0.00	0.00	0.00	0.00	0.00	0.47	0.00	0.00	0.00	0.00	0.52	0.44
K	intron_retention	SLC38A7	chr16	-	chr16:58705149-58705999				chr16:58705148-58705149;chr16:58705999-58706000		4.00	0.00	9.38	11.54	6.45	7.41	5.80	10.71	10.53	23.08	7.50	8.89	11.76	8.14	9.09	7.14
N	cassette	NOL10	chr2	-	chr2:10815998-10824692	chr2:10815998-10822096;chr2:10822196-10824692		chr2:10822097-10822195			98.85	100.00	100.00	100.00	100.00	100.00	99.15	100.00	98.94	98.77	100.00	100.00	100.00	100.00	100.00	100.00
K	intron_retention		chr5	+	chr5:179126104-179132679				chr5:179126103-179126104;chr5:179132679-179132680		0.06	0.05	0.04	0.09	0.00	0.00	0.05	0.00	0.30	0.14	0.00	0.05	0.03	0.06	0.09	0.20
N	alternative_acceptor	RUVBL2	chr19	+	chr19:49506592-49510285;chr19:49506592-49507533;chr19:49506592-49507501	chr19:49506592-49507463		chr19:49507464-49507501;chr19:49507502-49507533;chr19:49507534-49510285	chr19:49507501-49507502;chr19:49507533-49507534;chr19:49510285-49510286		2.50	2.17	0.00	0.00	0.00	0.00	4.35	0.00	0.00	0.00	0.00	0.00	0.00	0.00	0.00	0.00
N	intron_retention		chr16	+	chr16:72139524-72139939				chr16:72139523-72139524;chr16:72139939-72139940		100.00	100.00	100.00	92.86	100.00	100.00	100.00	100.00	100.00	NA	100.00	100.00	100.00	100.00	100.00	100.00
N	alternative_donor		chr17	+	chr17:73728253-73729259	chr17:73728321-73729259		chr17:73728253-73728320	chr17:73728252-73728253		100.00	91.67	100.00	100.00	NA	100.00	100.00	100.00	NA	NA	NA	NA	NA	NA	NA	NA
N	cassette	CD44	chr11	+	chr11:35236462-35250675;chr11:35236462-35243200	chr11:35236462-35240862;chr11:35240935-35243200,chr11:35240935-35250675		chr11:35240863-35240934			99.51	99.65	100.00	100.00	99.78	99.94	99.43	99.29	NA	NA	100.00	100.00	100.00	100.00	NA	NA
N	intron_retention		chr13	-	chr13:77574512-77575949				chr13:77574511-77574512;chr13:77575949-77575950		100.00	100.00	100.00	100.00	100.00	100.00	100.00	97.62	100.00	100.00	100.00	100.00	100.00	100.00	100.00	100.00
N	alternative_donor	IFT122	chr3	+	chr3:129225393-129226510	chr3:129225680-129226510		chr3:129225393-129225679	chr3:129225392-129225393		5.00	0.00	4.00	0.00	NA	NA	0.00	0.00	0.00	0.00	0.00	0.00	0.00	0.00	0.00	0.00
N	intron_retention		chr14	+	chr14:21458758-21460293				chr14:21458757-21458758;chr14:21460293-21460294		100.00	100.00	100.00	100.00	100.00	NA	100.00	100.00	88.89	NA	100.00	100.00	100.00	100.00	100.00	100.00
N	intron_retention		chr12	.	chr12:49522420-49579336				chr12:49522419-49522420;chr12:49579336-49579337		100.00	100.00	100.00	100.00	99.34	100.00	100.00	100.00	100.00	100.00	100.00	NA	100.00	100.00	100.00	100.00
N	intron_retention		chr5	-	chr5:175954407-175954518				chr5:175954406-175954407;chr5:175954518-175954519		99.13	98.83	97.33	96.23	96.51	95.76	97.17	98.03	97.71	97.24	100.00	95.61	97.15	97.65	100.00	98.60
K	intron_retention	ERMP1	chr9	-	chr9:5805218-5805610				chr9:5805217-5805218;chr9:5805610-5805611		0.00	0.00	0.00	0.00	1.33	10.61	0.88	0.00	4.62	2.86	4.55	3.45	4.08	2.94	2.06	1.85
N	intron_retention		chr18	-	chr18:47803115-47803184				chr18:47803114-47803115;chr18:47803184-47803185		100.00	96.34	100.00	100.00	100.00	100.00	95.77	97.62	100.00	100.00	100.00	100.00	100.00	100.00	100.00	100.00
N	intron_retention		chr1	-	chr1:27425816-27427693				chr1:27425815-27425816;chr1:27427693-27427694		96.09	96.09	100.00	100.00	100.00	100.00	100.00	100.00	100.00	100.00	100.00	100.00	100.00	100.00	100.00	100.00
N	cassette	PHACTR4	chr1	+	chr1:28733975-28785595;chr1:28764942-28785595;chr1:28733975-28784843;chr1:28765873-28785595;chr1:28759558-28785595;chr1:28759558-28784843	chr1:28733975-28784342,chr1:28759558-28784342,chr1:28765873-28784342,chr1:28764942-28784342;chr1:28784371-28785595,chr1:28784371-28784843		chr1:28784343-28784370			46.43	42.86	23.33	27.45	24.14	8.24	30.58	21.67	25.49	23.60	27.87	27.78	21.62	10.67	34.78	25.51
K	intron_retention	HAGHL	chr16	+	chr16:779089-779287				chr16:779088-779089;chr16:779287-779288		27.42	28.57	32.91	31.15	39.62	44.44	29.03	57.50	51.79	37.70	39.68	35.29	26.83	30.65	36.07	44.63
N	intron_retention		chrX	-	chrX:53578151-53578274				chrX:53578150-53578151;chrX:53578274-53578275		69.86	65.69	75.83	73.79	73.08	76.99	76.52	69.14	71.84	70.75	78.41	59.09	76.40	84.03	65.14	71.43
N	intron_retention	RP11-244H3.1	chr1	-	chr1:35443004-35449506				chr1:35443003-35443004;chr1:35449506-35449507		100.00	100.00	100.00	100.00	100.00	100.00	97.53	100.00	100.00	100.00	100.00	100.00	100.00	100.00	100.00	100.00
K	intron_retention	TSEN2	chr3	+	chr3:12571373-12573068				chr3:12571372-12571373;chr3:12573068-12573069		5.88	5.00	14.29	21.95	8.57	18.75	16.48	12.50	5.88	7.55	12.00	14.55	20.93	23.21	7.84	6.78
N	intron_retention		chr20	+	chr20:57466921-57467876				chr20:57466920-57466921;chr20:57467876-57467877		100.00	100.00	100.00	100.00	100.00	91.67	100.00	100.00	100.00	92.86	100.00	NA	100.00	100.00	100.00	100.00
K	alternative_last_exon	TOB1-AS1	chr17	+	chr17:48944579-48986196	chr17:48944579-48944856	chr17:48986197-48986317	chr17:48944857-48945668			100.00	100.00	100.00	100.00	100.00	75.00	100.00	100.00	100.00	100.00	100.00	100.00	100.00	100.00	100.00	100.00
N	alternative_donor		chr12	+	chr12:104333362-104336312	chr12:104335676-104336312		chr12:104333362-104335675	chr12:104333361-104333362		100.00	100.00	98.45	100.00	100.00	100.00	100.00	100.00	100.00	100.00	100.00	100.00	100.00	100.00	100.00	100.00
N	intron_retention		chr2	+	chr2:219525690-219525879				chr2:219525689-219525690;chr2:219525879-219525880		100.00	100.00	100.00	100.00	100.00	100.00	100.00	97.06	100.00	100.00	100.00	100.00	100.00	100.00	100.00	100.00
N	intron_retention		chr14	+	chr14:59821916-59821941				chr14:59821915-59821916;chr14:59821941-59821942		100.00	100.00	100.00	100.00	100.00	100.00	98.18	100.00	100.00	100.00	100.00	100.00	100.00	100.00	100.00	100.00
N	intron_retention		chr19	+	chr19:16198621-16212951				chr19:16198620-16198621;chr19:16212951-16212952		100.00	100.00	100.00	100.00	100.00	100.00	91.88	100.00	100.00	100.00	100.00	100.00	100.00	100.00	100.00	100.00
N	intron_retention		chr9	.	chr9:134350386-134350406				chr9:134350385-134350386;chr9:134350406-134350407		100.00	100.00	100.00	100.00	100.00	100.00	100.00	100.00	99.45	100.00	100.00	100.00	100.00	100.00	100.00	100.00
N	cassette	RARS2	chr6	-	chr6:88240661-88265125;chr6:88251713-88265125;chr6:88251713-88258308	chr6:88251713-88255333,chr6:88240661-88255333;chr6:88255418-88265125,chr6:88255418-88258308		chr6:88255334-88255417			97.73	97.89	93.55	95.18	91.58	86.41	94.21	95.24	92.00	92.86	96.25	94.03	96.10	97.30	94.83	93.83
N	alternative_donor	NMRK1	chr9	-	chr9:77676484-77681672;chr9:77676484-77676677	chr9:77676484-77681674		chr9:77676678-77681672;chr9:77681673-77681674	chr9:77681672-77681673;chr9:77681674-77681675		0.00	0.00	0.00	0.00	0.00	0.00	1.52	0.00	0.00	0.00	0.00	0.00	0.00	0.00	0.00	0.00
K	intron_retention		chr6	+	chr6:30859257-30859778				chr6:30859256-30859257;chr6:30859778-30859779		0.20	0.22	0.72	0.69	0.47	0.31	0.32	0.20	0.42	0.45	0.85	0.82	0.83	1.85	0.34	0.43
N	intron_retention		chr9	+	chr9:37436878-37437407				chr9:37436877-37436878;chr9:37437407-37437408		100.00	100.00	100.00	100.00	100.00	98.53	100.00	100.00	100.00	100.00	100.00	100.00	100.00	99.47	100.00	100.00
N	intron_retention		chr5	-	chr5:178154055-178156212				chr5:178154054-178154055;chr5:178156212-178156213		100.00	97.96	100.00	100.00	100.00	100.00	100.00	100.00	NA	100.00	100.00	100.00	NA	100.00	NA	100.00
N	intron_retention		chr9	+	chr9:104297743-104297775				chr9:104297742-104297743;chr9:104297775-104297776		100.00	100.00	100.00	100.00	100.00	100.00	100.00	100.00	100.00	97.78	100.00	100.00	100.00	100.00	100.00	100.00
N	intron_retention		chr4	-	chr4:15632415-15638272				chr4:15632414-15632415;chr4:15638272-15638273		100.00	100.00	100.00	100.00	100.00	95.83	100.00	100.00	100.00	100.00	100.00	100.00	100.00	100.00	100.00	100.00
K	intron_retention		chr7	-	chr7:134133246-134133748				chr7:134133245-134133246;chr7:134133748-134133749		0.15	0.26	0.18	0.17	0.19	0.54	0.45	0.20	0.32	0.31	0.26	0.15	0.47	0.00	0.00	0.22
K	intron_retention	NMRK1	chr9	-	chr9:77702785-77702923				chr9:77702784-77702785;chr9:77702923-77702924		35.29	52.63	86.67	88.89	63.16	69.23	44.83	60.00	57.14	NA	17.65	18.75	NA	55.56	50.00	40.00
N	alternative_donor	PDGFC	chr4	-	chr4:157782642-157891937;chr4:157782642-157891657;chr4:157782642-157888722;chr4:157782642-157795057;chr4:157782642-157788754;chr4:157782642-157799765;chr4:157782642-157876374;chr4:157782642-157852408	chr4:157782642-157892918		chr4:157788755-157795057;chr4:157795058-157799765;chr4:157799766-157852408;chr4:157852409-157876374;chr4:157876375-157888722;chr4:157888723-157891657;chr4:157891658-157891937;chr4:157891938-157892918	chr4:157795057-157795058;chr4:157799765-157799766;chr4:157852408-157852409;chr4:157876374-157876375;chr4:157888722-157888723;chr4:157891657-157891658;chr4:157891937-157891938;chr4:157892918-157892919		0.00	0.00	0.00	1.11	0.00	0.00	0.00	0.00	0.00	0.00	0.00	2.08	0.00	0.94	0.00	0.00
N	alternative_acceptor	SOCS2-AS1	chr12	-	chr12:93945289-93959388;chr12:93950442-93959388;chr12:93950438-93959388;chr12:93939175-93959388	chr12:93939135-93959388		chr12:93939135-93939174;chr12:93939175-93945288;chr12:93945289-93950437;chr12:93950438-93950441	chr12:93939134-93939135;chr12:93939174-93939175;chr12:93945288-93945289;chr12:93950437-93950438		83.33	62.50	100.00	NA	66.67	100.00	66.67	100.00	NA	NA	NA	NA	25.00	NA	NA	NA
N	cassette	PPP3CA	chr4	-	chr4:102001784-102014932	chr4:102001784-102004342;chr4:102004421-102014932		chr4:102004343-102004420			100.00	100.00	99.44	100.00	100.00	100.00	98.67	98.31	100.00	100.00	100.00	100.00	100.00	100.00	100.00	100.00
N	cassette	UBE3C	chr7	+	chr7:157047005-157060278;chr7:157046837-157060278	chr7:157047005-157049607,chr7:157046837-157049607;chr7:157049739-157060278		chr7:157049608-157049738			99.03	99.09	98.95	98.30	99.29	97.56	98.46	95.78	99.05	98.83	100.00	100.00	100.00	98.35	98.19	99.12
K	intron_retention	DPP3	chr11	+	chr11:66259228-66260186				chr11:66259227-66259228;chr11:66260186-66260187		0.00	0.00	0.00	0.00	0.00	0.00	0.00	0.00	0.36	0.43	0.00	0.00	0.00	0.00	0.00	0.81
N	alternative_last_exon	SEC24B-AS1	chr4	-	chr4:110351937-110352847;chr4:110335590-110352847	chr4:110317436-110352847	chr4:110351119-110351936;chr4:110335414-110335589	chr4:110317350-110317435			0.00	0.00	0.00	0.00	0.00	0.00	7.69	0.00	0.00	0.00	0.00	0.00	0.00	7.69	0.00	0.00
N	intron_retention		chr20	-	chr20:33438018-33439033				chr20:33438017-33438018;chr20:33439033-33439034		100.00	97.14	100.00	100.00	100.00	100.00	100.00	100.00	NA	NA	100.00	100.00	100.00	96.55	NA	NA
N	cassette	FANCC	chr9	-	chr9:97934430-98009713	chr9:97934430-98002930;chr9:98003026-98009713		chr9:98002931-98003025			100.00	100.00	100.00	100.00	100.00	100.00	95.56	100.00	100.00	100.00	100.00	100.00	100.00	100.00	100.00	100.00
N	intron_retention		chr12	+	chr12:12974661-12974940				chr12:12974660-12974661;chr12:12974940-12974941		100.00	100.00	100.00	100.00	100.00	100.00	95.65	96.15	100.00	100.00	100.00	100.00	100.00	100.00	100.00	100.00
K	intron_retention		chr10	+	chr10:105198566-105199502				chr10:105198565-105198566;chr10:105199502-105199503		0.00	0.00	0.00	0.00	0.00	0.76	0.00	0.00	0.00	0.00	0.57	0.00	0.00	0.00	0.00	0.61
N	cassette	NPRL2	chr3	-	chr3:50385333-50385953;chr3:50385673-50385953;chr3:50385333-50385957;chr3:50385673-50385957	chr3:50385333-50385747,chr3:50385673-50385747;chr3:50385842-50385957,chr3:50385842-50385953		chr3:50385748-50385841			100.00	98.98	100.00	100.00	100.00	100.00	100.00	100.00	98.33	97.33	100.00	99.25	100.00	100.00	96.39	96.55
K	intron_retention		chr16	-	chr16:58564252-58565861				chr16:58564251-58564252;chr16:58565861-58565862		0.46	0.00	0.83	0.95	0.00	0.00	0.35	0.97	1.36	2.15	1.24	1.04	0.88	1.07	1.54	1.84
K	intron_retention		chr22	-	chr22:50297715-50297826				chr22:50297714-50297715;chr22:50297826-50297827		8.42	7.45	20.29	18.10	16.22	16.85	10.81	7.78	22.78	20.18	9.00	11.18	11.21	13.64	19.00	24.11
N	mutually_exclusive	ASAP1	chr8	-	chr8:131088653-131104218,chr8:131104390-131124339	chr8:131088653-131092147,chr8:131092218-131124339	chr8:131104219-131104389	chr8:131092148-131092217			100.00	100.00	100.00	91.67	100.00	100.00	100.00	100.00	NA	85.71	100.00	100.00	70.00	NA	100.00	100.00
N	cassette	ZHX3	chr20	-	chr20:39813842-39830696;chr20:39814618-39830696	chr20:39814618-39829925,chr20:39813842-39829925;chr20:39830025-39830696		chr20:39829926-39830024			17.17	9.76	5.56	2.94	3.49	3.08	13.86	15.96	17.78	18.60	18.18	17.86	11.11	7.41	19.64	25.00
N	alternative_acceptor	OAF	chr11	+	chr11:120082219-120091137;chr11:120082219-120096453;chr11:120082219-120091166;chr11:120082219-120096369	chr11:120082219-120096202		chr11:120091138-120091166;chr11:120091167-120096202;chr11:120096203-120096369;chr11:120096370-120096453	chr11:120091166-120091167;chr11:120096202-120096203;chr11:120096369-120096370;chr11:120096453-120096454		0.00	0.00	0.00	0.00	0.00	0.00	0.00	0.00	NA	NA	0.00	1.72	0.00	0.00	NA	NA
N	intron_retention		chr6	.	chr6:64532147-64532419				chr6:64532146-64532147;chr6:64532419-64532420		100.00	100.00	94.74	100.00	100.00	100.00	100.00	100.00	100.00	100.00	NA	NA	NA	100.00	100.00	100.00
N	intron_retention		chr2	.	chr2:216225998-216226045				chr2:216225997-216225998;chr2:216226045-216226046		100.00	100.00	100.00	100.00	100.00	100.00	100.00	100.00	100.00	100.00	100.00	100.00	100.00	100.00	100.00	100.00
N	alternative_acceptor		chr19	+	chr19:18965848-18965947	chr19:18965848-18965932		chr19:18965933-18965947	chr19:18965947-18965948		100.00	100.00	100.00	100.00	100.00	100.00	100.00	100.00	97.69	100.00	100.00	100.00	100.00	100.00	100.00	100.00
N	intron_retention		chr20	-	chr20:62190391-62190577				chr20:62190390-62190391;chr20:62190577-62190578		100.00	100.00	100.00	100.00	100.00	100.00	100.00	100.00	100.00	90.00	100.00	100.00	100.00	100.00	100.00	100.00
N	mutually_exclusive	MSH5,MSH5-SAPCD1	chr6	+	chr6:31729393-31729594,chr6:31729643-31729888;chr6:31729393-31729642,chr6:31729733-31729888	chr6:31729393-31729526,chr6:31729558-31729888	chr6:31729595-31729642;chr6:31729643-31729732	chr6:31729527-31729557			0.00	4.00	0.00	0.00	0.00	0.00	0.00	0.00	0.00	0.00	0.00	0.00	0.00	0.00	0.00	0.00
N	alternative_last_exon		chr19	+	chr19:53849240-53883974	chr19:53849240-53854070	chr19:53883975-53889846	chr19:53854071-53858122			50.00	50.00	50.00	50.00	50.00	50.00	50.00	80.00	66.67	50.00	50.00	66.67	50.00	14.29	50.00	75.00
N	intron_retention		chr12	+	chr12:14613743-14613825				chr12:14613742-14613743;chr12:14613825-14613826		100.00	99.21	100.00	100.00	100.00	100.00	100.00	100.00	100.00	100.00	100.00	100.00	100.00	100.00	100.00	100.00
N	alternative_acceptor	USP22	chr17	-	chr17:20923945-20924425;chr17:20922901-20924425;chr17:20922719-20924425	chr17:20922499-20924425		chr17:20922499-20922718;chr17:20922719-20922900;chr17:20922901-20923944	chr17:20922498-20922499;chr17:20922718-20922719;chr17:20922900-20922901		100.00	100.00	100.00	100.00	99.83	99.84	99.54	100.00	100.00	99.86	99.76	100.00	99.78	99.84	100.00	100.00
N	alternative_acceptor	HSF1	chr8	+	chr8:145537303-145537516;chr8:145537303-145537647	chr8:145537303-145537508		chr8:145537509-145537516;chr8:145537517-145537647	chr8:145537516-145537517;chr8:145537647-145537648		98.45	96.53	100.00	98.46	95.96	94.00	96.28	93.84	97.04	96.53	97.96	99.20	98.84	99.07	95.59	98.52
N	intron_retention		chr12	-	chr12:50493302-50493393				chr12:50493301-50493302;chr12:50493393-50493394		100.00	100.00	100.00	100.00	99.32	100.00	100.00	100.00	100.00	100.00	100.00	100.00	100.00	100.00	100.00	100.00
K	intron_retention		chr3	-	chr3:48691437-48691721				chr3:48691436-48691437;chr3:48691721-48691722		0.00	0.00	0.00	0.00	0.00	0.00	0.00	0.00	5.88	2.86	NA	NA	5.88	0.00	0.00	0.00
N	alternative_acceptor	PPP1R14C	chr6	+	chr6:150537993-150539803;chr6:150537993-150546375;chr6:150537993-150558855;chr6:150537993-150543119;chr6:150537993-150604018;chr6:150537993-150581429;chr6:150537993-150569881;chr6:150537993-150590522;chr6:150537993-150554939;chr6:150537993-150600828;chr6:150537993-150542141	chr6:150537993-150538516		chr6:150538517-150539803;chr6:150539804-150542141;chr6:150542142-150543119;chr6:150543120-150546375;chr6:150546376-150554939;chr6:150554940-150558855;chr6:150558856-150569881;chr6:150569882-150581429;chr6:150581430-150590522;chr6:150590523-150600828;chr6:150600829-150604018	chr6:150539803-150539804;chr6:150542141-150542142;chr6:150543119-150543120;chr6:150546375-150546376;chr6:150554939-150554940;chr6:150558855-150558856;chr6:150569881-150569882;chr6:150581429-150581430;chr6:150590522-150590523;chr6:150600828-150600829;chr6:150604018-150604019		0.00	0.00	0.00	0.00	0.00	0.00	0.00	0.00	0.00	0.00	0.00	0.00	0.00	0.00	0.00	NA
N	intron_retention		chr8	-	chr8:21997578-21998137				chr8:21997577-21997578;chr8:21998137-21998138		100.00	100.00	96.77	100.00	100.00	100.00	100.00	100.00	100.00	100.00	100.00	100.00	100.00	100.00	100.00	100.00
N	cassette	ACVR1B	chr12	+	chr12:52377951-52380601;chr12:52374984-52385646;chr12:52377951-52385646	chr12:52374984-52378975,chr12:52377951-52378975;chr12:52379133-52380601,chr12:52379133-52385646		chr12:52378976-52379132			100.00	100.00	98.33	98.53	100.00	97.22	100.00	97.33	100.00	100.00	100.00	100.00	98.41	99.04	100.00	98.39
N	alternative_acceptor	FBXO36	chr2	+	chr2:230841066-230861526;chr2:230841066-230856895	chr2:230841066-230861466		chr2:230856896-230861466;chr2:230861467-230861526	chr2:230861466-230861467;chr2:230861526-230861527		100.00	100.00	100.00	100.00	100.00	NA	100.00	100.00	100.00	100.00	87.50	100.00	100.00	100.00	100.00	100.00
K	intron_retention		chr3	+	chr3:148881737-148884851				chr3:148881736-148881737;chr3:148884851-148884852		70.00	71.43	84.62	63.64	66.67	62.50	56.25	NA	83.33	73.91	63.16	68.00	71.43	65.62	69.23	72.00
N	alternative_acceptor		chr22	-	chr22:37882931-37885887;chr22:37882038-37885887	chr22:37876808-37885887		chr22:37876808-37882037;chr22:37882038-37882930	chr22:37876807-37876808;chr22:37882037-37882038		5.56	4.35	18.18	9.09	0.00	0.00	10.71	11.11	NA	NA	0.00	NA	NA	37.50	NA	NA
N	intron_retention		chr5	-	chr5:150898878-150900836				chr5:150898877-150898878;chr5:150900836-150900837		100.00	100.00	100.00	96.15	96.08	100.00	96.67	100.00	NA	NA	NA	NA	NA	100.00	NA	NA
N	cassette	DNAJC11	chr1	-	chr1:6711663-6713970;chr1:6706039-6727768;chr1:6711663-6727768	chr1:6711663-6712888,chr1:6706039-6712888;chr1:6713012-6713970,chr1:6713012-6727768		chr1:6712889-6713011			100.00	100.00	98.41	99.10	96.94	94.29	97.79	98.86	97.44	97.16	100.00	100.00	100.00	98.17	100.00	100.00
N	alternative_acceptor	ADD3	chr10	+	chr10:111882051-111883921;chr10:111882051-111883774	chr10:111882051-111883880		chr10:111883775-111883880;chr10:111883881-111883921	chr10:111883880-111883881;chr10:111883921-111883922		0.00	0.00	1.49	2.14	1.44	0.00	0.00	0.00	0.00	0.00	0.00	0.00	0.54	0.30	0.00	0.00
N	alternative_donor	PA2G4,RP11-603J24.9	chr12	+	chr12:56498656-56500371;chr12:56498883-56500371;chr12:56495146-56500371;chr12:56499251-56500371;chr12:56499476-56500371;chr12:56498581-56500371;chr12:56495674-56500371	chr12:56499474-56500371		chr12:56495146-56495673;chr12:56495674-56498580;chr12:56498581-56498655;chr12:56498656-56498882;chr12:56498883-56499250;chr12:56499251-56499473;chr12:56499474-56499475	chr12:56495145-56495146;chr12:56495673-56495674;chr12:56498580-56498581;chr12:56498655-56498656;chr12:56498882-56498883;chr12:56499250-56499251;chr12:56499473-56499474		2.41	1.96	2.86	1.94	4.40	4.90	1.60	3.53	2.17	2.49	8.09	1.66	4.04	2.12	2.03	1.22
N	intron_retention		chr1	.	chr1:117531249-117531283				chr1:117531248-117531249;chr1:117531283-117531284		100.00	100.00	100.00	100.00	100.00	100.00	100.00	100.00	NA	NA	100.00	96.77	100.00	100.00	NA	NA
N	alternative_acceptor	NDOR1	chr9	+	chr9:140109471-140109521;chr9:140109471-140109546	chr9:140109471-140109571		chr9:140109522-140109546;chr9:140109547-140109571	chr9:140109546-140109547;chr9:140109571-140109572		0.00	0.00	5.88	5.56	0.00	0.00	0.00	5.71	0.00	0.00	0.00	0.00	0.00	0.00	0.00	0.00
N	intron_retention		chr14	-	chr14:69347537-69347638				chr14:69347536-69347537;chr14:69347638-69347639		100.00	100.00	99.87	100.00	100.00	100.00	100.00	100.00	100.00	100.00	100.00	100.00	100.00	100.00	100.00	100.00
N	cassette	COX7C	chr5	+	chr5:85915260-85916484;chr5:85915314-85916484	chr5:85915314-85915555,chr5:85915260-85915555;chr5:85915696-85916484		chr5:85915556-85915695			0.11	0.14	0.04	0.05	0.03	0.05	0.13	0.10	0.13	0.10	0.07	0.11	0.08	0.06	0.12	0.13
N	intron_retention		chr20	+	chr20:62318661-62318990				chr20:62318660-62318661;chr20:62318990-62318991		100.00	91.67	100.00	100.00	100.00	100.00	96.15	100.00	100.00	100.00	100.00	100.00	100.00	100.00	95.00	81.25
K	intron_retention		chr17	-	chr17:79993940-79994066				chr17:79993939-79993940;chr17:79994066-79994067		1.00	1.81	1.03	1.47	0.77	1.51	0.59	2.14	2.64	2.75	1.18	0.97	1.54	1.69	3.21	2.76
N	cassette	AFMID	chr17	+	chr17:76198833-76202991;chr17:76200982-76202026;chr17:76200982-76202991;chr17:76198833-76202026	chr17:76198833-76201520,chr17:76200982-76201520;chr17:76201600-76202026,chr17:76201600-76202991		chr17:76201521-76201599			15.56	12.50	2.20	2.41	2.15	3.33	9.52	12.90	2.74	1.01	1.47	1.47	2.19	1.65	3.93	2.65
N	intron_retention		chr2	+	chr2:219524652-219525029				chr2:219524651-219524652;chr2:219525029-219525030		100.00	100.00	100.00	100.00	100.00	100.00	100.00	100.00	100.00	90.48	100.00	100.00	100.00	100.00	100.00	100.00
N	intron_retention		chr20	.	chr20:3906603-3906649				chr20:3906602-3906603;chr20:3906649-3906650		100.00	100.00	100.00	100.00	100.00	100.00	100.00	100.00	100.00	NA	97.83	100.00	100.00	100.00	NA	100.00
N	alternative_donor	PFKFB2	chr1	+	chr1:207245752-207252298;chr1:207251753-207252298;chr1:207244919-207252298	chr1:207245729-207252298		chr1:207244919-207245728;chr1:207245729-207245751;chr1:207245752-207251752	chr1:207244918-207244919;chr1:207245728-207245729;chr1:207245751-207245752		3.64	4.55	5.88	5.36	5.08	3.53	3.33	5.17	3.45	1.92	3.47	4.46	4.32	2.07	4.23	3.26
N	intron_retention		chr6	+	chr6:42110073-42110192				chr6:42110072-42110073;chr6:42110192-42110193		100.00	100.00	95.92	100.00	100.00	100.00	100.00	100.00	100.00	100.00	100.00	100.00	100.00	100.00	100.00	100.00
K	alternative_first_exon	KIAA1217	chr10	+	chr10:24657791-24669797,chr10:24528267-24669797;chr10:24508839-24669797	chr10:24544526-24669797	chr10:24508555-24508838	chr10:24544257-24544525			96.77	98.33	90.57	95.45	85.84	85.58	95.88	98.33	6.25	10.53	NA	NA	NA	NA	0.00	10.53
N	intron_retention		chr5	-	chr5:145140040-145199507				chr5:145140039-145140040;chr5:145199507-145199508		100.00	100.00	100.00	100.00	NA	100.00	100.00	NA	100.00	100.00	NA	NA	NA	NA	100.00	100.00
N	intron_retention		chr7	.	chr7:139247995-139248184				chr7:139247994-139247995;chr7:139248184-139248185		100.00	100.00	100.00	100.00	100.00	100.00	100.00	100.00	99.54	100.00	100.00	100.00	100.00	100.00	100.00	100.00
N	cassette	HPS3	chr3	+	chr3:148868468-148876452;chr3:148868468-148875136	chr3:148868468-148871280;chr3:148871436-148876452,chr3:148871436-148875136		chr3:148871281-148871435			100.00	100.00	100.00	100.00	97.96	97.73	100.00	100.00	100.00	100.00	100.00	100.00	100.00	100.00	100.00	100.00
N	alternative_donor	SMCHD1	chr18	+	chr18:2697903-2700536	chr18:2698040-2700536		chr18:2697903-2698039	chr18:2697902-2697903		100.00	100.00	92.86	96.97	97.14	100.00	97.41	94.29	100.00	100.00	100.00	100.00	100.00	100.00	100.00	95.92
N	intron_retention		chr22	+	chr22:39131445-39131546				chr22:39131444-39131445;chr22:39131546-39131547		100.00	100.00	100.00	100.00	100.00	100.00	100.00	100.00	98.06	100.00	100.00	100.00	100.00	100.00	100.00	100.00
N	intron_retention		chrX	-	chrX:48320494-48321282				chrX:48320493-48320494;chrX:48321282-48321283		100.00	100.00	100.00	98.92	100.00	100.00	100.00	100.00	NA	NA	NA	NA	NA	NA	NA	NA
N	cassette	FHOD1	chr16	-	chr16:67265453-67265941	chr16:67265453-67265539;chr16:67265804-67265941		chr16:67265540-67265803			100.00	100.00	100.00	100.00	97.62	100.00	100.00	100.00	99.50	100.00	100.00	100.00	100.00	100.00	99.56	98.71
N	intron_retention		chr2	.	chr2:230044-231031				chr2:230043-230044;chr2:231031-231032		100.00	100.00	100.00	100.00	100.00	100.00	88.46	85.71	75.00	NA	90.91	95.92	100.00	95.16	83.33	100.00
N	alternative_donor	SAP30BP	chr17	+	chr17:73695952-73698559	chr17:73697564-73698559		chr17:73695952-73697563	chr17:73695951-73695952		4.89	5.85	5.95	5.11	4.87	5.21	7.15	5.79	5.10	5.38	3.55	2.89	4.52	4.84	4.64	4.52
N	cassette	NEMF	chr14	-	chr14:50267415-50269954	chr14:50267415-50269170;chr14:50269292-50269954		chr14:50269171-50269291			100.00	100.00	100.00	100.00	100.00	100.00	100.00	98.59	100.00	100.00	100.00	100.00	100.00	100.00	100.00	97.80
K	intron_retention		chr10	+	chr10:121693300-121700097				chr10:121693299-121693300;chr10:121700097-121700098		2.04	0.87	0.00	0.00	1.32	0.00	1.14	0.00	0.00	0.86	0.00	0.00	0.00	0.00	1.36	0.57
N	alternative_donor		chr1	-	chr1:224009070-224032937;chr1:224009070-224033099;chr1:224009070-224033021	chr1:224009070-224033355		chr1:224032938-224033021;chr1:224033022-224033099;chr1:224033100-224033355	chr1:224033021-224033022;chr1:224033099-224033100;chr1:224033355-224033356		100.00	100.00	100.00	100.00	100.00	100.00	100.00	100.00	100.00	100.00	100.00	100.00	100.00	100.00	100.00	100.00
N	cassette	GSN	chr9	+	chr9:124043841-124064240;chr9:124043841-124044716;chr9:124043841-124044491;chr9:124043841-124045596;chr9:124043841-124062333;chr9:124043841-124062342	chr9:124043841-124044152;chr9:124044232-124045596,chr9:124044232-124064240,chr9:124044232-124062342,chr9:124044232-124044491,chr9:124044232-124062333,chr9:124044232-124044716		chr9:124044153-124044231			0.50	0.34	0.32	0.52	0.34	0.60	0.26	0.39	2.31	0.00	0.00	0.00	0.68	0.39	0.45	0.62
K	intron_retention	ARHGAP5	chr14	+	chr14:32563593-32586348				chr14:32563592-32563593;chr14:32586348-32586349		0.00	0.00	0.00	0.00	0.00	0.00	1.04	2.08	0.00	0.00	0.00	3.12	2.94	1.75	0.00	0.00
N	intron_retention		chr1	+	chr1:27633274-27633888				chr1:27633273-27633274;chr1:27633888-27633889		100.00	100.00	98.91	100.00	100.00	100.00	100.00	100.00	100.00	100.00	100.00	100.00	100.00	100.00	100.00	100.00
N	alternative_acceptor	ARHGEF16	chr1	+	chr1:3385501-3385651;chr1:3385501-3385996;chr1:3385501-3386035;chr1:3385501-3385679	chr1:3385501-3385614		chr1:3385615-3385651;chr1:3385652-3385679;chr1:3385680-3385996;chr1:3385997-3386035	chr1:3385651-3385652;chr1:3385679-3385680;chr1:3385996-3385997;chr1:3386035-3386036		1.96	1.67	1.41	0.00	1.61	0.00	1.96	4.35	0.88	0.76	0.00	0.00	0.00	1.75	2.40	1.48
N	intron_retention		chr1	+	chr1:116607134-116609140				chr1:116607133-116607134;chr1:116609140-116609141		26.32	24.00	23.53	20.00	23.08	NA	26.00	30.77	NA	NA	NA	NA	NA	NA	NA	NA
N	alternative_donor		chr9	-	chr9:77611477-77613516;chr9:77611477-77612141	chr9:77611477-77613513		chr9:77612142-77613513;chr9:77613514-77613516	chr9:77613513-77613514;chr9:77613516-77613517		100.00	100.00	100.00	100.00	100.00	100.00	98.36	100.00	100.00	100.00	100.00	100.00	100.00	100.00	97.83	100.00
N	intron_retention		chr11	-	chr11:93469413-93470229				chr11:93469412-93469413;chr11:93470229-93470230		99.48	100.00	100.00	100.00	100.00	100.00	100.00	100.00	100.00	100.00	100.00	100.00	100.00	100.00	100.00	100.00
N	alternative_acceptor	HADHA	chr2	-	chr2:26414265-26414351;chr2:26414227-26414351	chr2:26414283-26414351		chr2:26414227-26414264;chr2:26414265-26414282	chr2:26414226-26414227;chr2:26414264-26414265		0.92	1.04	0.37	0.20	0.37	0.71	0.94	1.47	1.02	0.62	0.45	0.48	0.56	0.18	0.43	1.23
N	alternative_acceptor	HSP90AB1	chr6	+	chr6:44221116-44221225;chr6:44221116-44221199	chr6:44221116-44221237		chr6:44221200-44221225;chr6:44221226-44221237	chr6:44221225-44221226;chr6:44221237-44221238		0.00	0.00	0.00	0.00	0.00	0.00	0.00	0.00	0.00	0.00	0.00	0.00	0.99	0.00	0.00	0.00
N	alternative_donor	ZCCHC17	chr1	+	chr1:31779433-31782890;chr1:31770061-31782890;chr1:31777586-31782890;chr1:31769944-31782890;chr1:31781565-31782890	chr1:31769923-31782890		chr1:31769923-31769943;chr1:31769944-31770060;chr1:31770061-31777585;chr1:31777586-31779432;chr1:31779433-31781564	chr1:31769922-31769923;chr1:31769943-31769944;chr1:31770060-31770061;chr1:31777585-31777586;chr1:31779432-31779433		98.48	99.26	99.29	98.37	95.45	97.96	97.37	98.02	96.90	97.55	100.00	98.70	98.25	98.80	95.35	96.76
N	intron_retention		chr1	+	chr1:6283749-6283890				chr1:6283748-6283749;chr1:6283890-6283891		100.00	100.00	100.00	100.00	100.00	100.00	100.00	100.00	100.00	100.00	100.00	96.18	100.00	100.00	100.00	100.00
N	intron_retention		chr9	-	chr9:71836061-71836120				chr9:71836060-71836061;chr9:71836120-71836121		100.00	98.91	100.00	100.00	100.00	100.00	100.00	100.00	100.00	100.00	100.00	100.00	100.00	100.00	100.00	100.00
N	alternative_acceptor	COQ10A	chr12	+	chr12:56661725-56662842	chr12:56661725-56662812		chr12:56662813-56662842	chr12:56662842-56662843		12.50	11.76	17.86	6.90	11.11	13.33	11.43	4.17	8.33	10.00	8.70	7.14	8.70	9.38	9.38	4.26
N	alternative_donor	LAMC2	chr1	+	chr1:183200237-183201321;chr1:183200239-183201321	chr1:183200227-183201321		chr1:183200227-183200236;chr1:183200237-183200238	chr1:183200226-183200227;chr1:183200236-183200237		0.00	0.00	0.00	0.03	0.00	0.00	0.00	0.00	0.00	0.00	0.00	0.00	0.00	0.00	0.00	0.00
N	cassette	PPP2R5E	chr14	-	chr14:63862004-63881857	chr14:63862004-63863303;chr14:63863435-63881857		chr14:63863304-63863434			98.82	100.00	100.00	100.00	100.00	100.00	100.00	100.00	100.00	100.00	100.00	100.00	100.00	100.00	100.00	100.00
N	alternative_acceptor	RGL1	chr1	+	chr1:183861296-183864097;chr1:183861296-183866941	chr1:183861296-183864855		chr1:183864098-183864855;chr1:183864856-183866941	chr1:183864855-183864856;chr1:183866941-183866942		0.00	0.00	0.00	0.00	5.56	0.00	3.45	0.00	3.57	2.38	0.00	0.00	1.72	2.74	2.22	2.00
N	alternative_donor	SPHK2	chr19	+	chr19:49122992-49123658;chr19:49122801-49123658;chr19:49122879-49123658	chr19:49122947-49123658		chr19:49122801-49122878;chr19:49122879-49122946;chr19:49122947-49122991	chr19:49122800-49122801;chr19:49122878-49122879;chr19:49122946-49122947		50.00	46.15	21.74	27.78	66.67	23.53	60.87	65.00	40.00	31.03	36.36	20.00	30.00	37.50	40.91	30.00
N	intron_retention	PORCN	chrX	+	chrX:48368345-48368811				chrX:48368344-48368345;chrX:48368811-48368812		100.00	100.00	100.00	88.89	100.00	NA	100.00	100.00	NA	NA	NA	NA	NA	NA	NA	NA
N	cassette	PLXNB2	chr22	-	chr22:50727572-50733154;chr22:50727572-50745981;chr22:50727572-50733147	chr22:50727572-50727945;chr22:50729027-50733147,chr22:50729027-50733154,chr22:50729027-50745981		chr22:50727946-50729026			100.00	100.00	99.57	100.00	100.00	99.81	99.81	100.00	99.37	99.56	99.83	98.54	99.17	99.89	98.93	99.43
N	intron_retention		chr19	+	chr19:2071911-2096057				chr19:2071910-2071911;chr19:2096057-2096058		100.00	99.17	100.00	100.00	100.00	100.00	100.00	100.00	100.00	100.00	100.00	100.00	100.00	100.00	100.00	100.00
N	alternative_acceptor		chr11	+	chr11:10476996-10477752;chr11:10476996-10477757;chr11:10476996-10477790	chr11:10476996-10483061		chr11:10477753-10477757;chr11:10477758-10477790;chr11:10477791-10483061	chr11:10477757-10477758;chr11:10477790-10477791;chr11:10483061-10483062		95.08	95.45	100.00	100.00	96.55	100.00	92.54	95.59	NA	NA	NA	NA	NA	NA	NA	NA
K	cassette	CEP170	chr1	-	chr1:243336149-243349560	chr1:243336149-243349080;chr1:243349375-243349560		chr1:243349081-243349374			56.70	54.34	67.91	58.33	63.85	67.57	54.82	53.41	79.41	73.91	39.29	54.55	41.38	46.09	77.78	69.57
N	alternative_acceptor		chr1	+	chr1:201754480-201755456;chr1:201754480-201756794	chr1:201754480-201755556		chr1:201755457-201755556;chr1:201755557-201756794	chr1:201755556-201755557;chr1:201756794-201756795		81.82	100.00	100.00	100.00	100.00	100.00	100.00	100.00	100.00	100.00	100.00	100.00	100.00	100.00	100.00	100.00
K	intron_retention		chr1	+	chr1:171757071-171759591				chr1:171757070-171757071;chr1:171759591-171759592		1.15	1.05	2.00	0.81	1.05	3.20	1.71	1.45	1.17	1.36	0.87	0.00	1.46	1.55	1.60	2.21
N	intron_retention		chr1	+	chr1:183201158-183201375				chr1:183201157-183201158;chr1:183201375-183201376		100.00	100.00	100.00	100.00	100.00	100.00	100.00	99.98	100.00	100.00	100.00	100.00	100.00	100.00	100.00	100.00
K	intron_retention		chr12	-	chr12:110815423-110819556				chr12:110815422-110815423;chr12:110819556-110819557		2.84	3.20	1.75	1.85	1.80	1.19	4.04	4.76	2.52	3.23	2.40	1.89	4.20	2.68	4.58	5.86
K	intron_retention		chr5	-	chr5:176333049-176334114				chr5:176333048-176333049;chr5:176334114-176334115		0.96	0.94	2.32	1.83	1.75	2.46	1.41	0.84	1.54	1.14	1.85	0.90	2.13	1.46	0.74	1.50
K	intron_retention	CWC22	chr2	-	chr2:180835584-180835667				chr2:180835583-180835584;chr2:180835667-180835668		0.00	0.00	0.00	1.61	0.00	1.47	0.87	0.00	0.00	0.00	1.92	0.00	0.00	0.00	3.90	0.86
K	cassette	ATXN2	chr12	-	chr12:111908547-111923516	chr12:111908547-111923068;chr12:111923136-111923516		chr12:111923069-111923135			100.00	100.00	100.00	100.00	100.00	100.00	100.00	100.00	100.00	98.96	100.00	100.00	100.00	100.00	100.00	100.00
N	alternative_acceptor	ZNF672	chr1	+	chr1:249139862-249141250;chr1:249139862-249141211;chr1:249139862-249140389;chr1:249139862-249141373	chr1:249139862-249141609		chr1:249140390-249141211;chr1:249141212-249141250;chr1:249141251-249141373;chr1:249141374-249141609	chr1:249141211-249141212;chr1:249141250-249141251;chr1:249141373-249141374;chr1:249141609-249141610		0.00	0.00	0.00	0.00	0.00	0.00	0.00	0.00	0.00	0.00	0.00	0.00	0.00	0.54	0.00	0.00
N	intron_retention		chr7	+	chr7:128291523-128291554				chr7:128291522-128291523;chr7:128291554-128291555		100.00	100.00	100.00	100.00	100.00	100.00	100.00	100.00	100.00	100.00	96.00	100.00	100.00	100.00	100.00	100.00
N	intron_retention		chr14	-	chr14:105415140-105415634				chr14:105415139-105415140;chr14:105415634-105415635		100.00	100.00	100.00	100.00	100.00	94.71	100.00	100.00	NA	NA	NA	NA	NA	NA	100.00	NA
K	intron_retention		chr22	+	chr22:29684776-29687553				chr22:29684775-29684776;chr22:29687553-29687554		16.09	14.12	12.20	12.70	16.67	11.07	13.62	17.98	13.18	12.10	10.48	10.89	16.60	13.69	18.72	17.35
K	intron_retention	C17orf62	chr17	-	chr17:80401382-80402322				chr17:80401381-80401382;chr17:80402322-80402323		100.00	87.30	96.36	96.55	95.00	100.00	90.52	96.43	90.67	90.53	90.21	84.93	90.45	89.12	95.88	92.05
N	intron_retention		chr12	+	chr12:6980373-6981555				chr12:6980372-6980373;chr12:6981555-6981556		100.00	98.91	100.00	100.00	100.00	100.00	100.00	100.00	100.00	100.00	100.00	100.00	100.00	100.00	100.00	100.00
N	intron_retention		chr5	+	chr5:74068247-74069692				chr5:74068246-74068247;chr5:74069692-74069693		0.00	2.86	5.88	0.00	7.69	9.76	2.42	5.13	NA	0.00	5.88	0.00	7.14	0.00	NA	0.00
N	cassette	DNAJC11	chr1	-	chr1:6706039-6712888;chr1:6706039-6711588	chr1:6706039-6711076;chr1:6711241-6712888,chr1:6711241-6711588		chr1:6711077-6711240			2.72	3.76	3.57	1.83	3.05	4.17	4.62	3.88	1.80	2.15	2.41	3.20	2.88	4.26	1.60	1.76
N	intron_retention		chr1	-	chr1:27884880-27885216				chr1:27884879-27884880;chr1:27885216-27885217		100.00	100.00	94.44	100.00	97.22	100.00	100.00	100.00	95.83	95.83	100.00	100.00	91.67	95.00	100.00	97.50
N	intron_retention		chr3	-	chr3:186264339-186271952				chr3:186264338-186264339;chr3:186271952-186271953		100.00	100.00	95.24	100.00	100.00	100.00	100.00	100.00	100.00	100.00	100.00	100.00	100.00	100.00	100.00	100.00
N	intron_retention		chr4	-	chr4:6711420-6711439				chr4:6711419-6711420;chr4:6711439-6711440		100.00	100.00	100.00	100.00	100.00	100.00	100.00	100.00	100.00	99.59	100.00	100.00	100.00	100.00	100.00	100.00
N	coord_cassette	NUDT14	chr14	-	chr14:105624101-105644028	chr14:105624101-105642870;chr14:105643109-105643299;chr14:105643329-105644028		chr14:105642871-105643108;chr14:105643300-105643328			100.00	100.00	100.00	100.00	100.00	100.00	100.00	100.00	100.00	100.00	100.00	93.33	100.00	100.00	100.00	100.00
N	alternative_donor	BX322557.10	chr21	+	chr21:46709354-46710385	chr21:46709827-46710385		chr21:46709354-46709826	chr21:46709353-46709354		31.58	32.14	10.00	28.00	25.93	20.69	23.68	47.06	17.65	24.24	25.00	26.53	22.06	24.27	20.59	30.77
N	alternative_donor	DHRS4-AS1	chr14	-	chr14:24410368-24423333;chr14:24410368-24422982;chr14:24410368-24457937;chr14:24410368-24423218;chr14:24410368-24423956;chr14:24410368-24422517;chr14:24410368-24511415;chr14:24410368-24422782	chr14:24410368-24422986		chr14:24422518-24422782;chr14:24422783-24422982;chr14:24422983-24422986;chr14:24422987-24423218;chr14:24423219-24423333;chr14:24423334-24423956;chr14:24423957-24457937;chr14:24457938-24511415	chr14:24422782-24422783;chr14:24422982-24422983;chr14:24422986-24422987;chr14:24423218-24423219;chr14:24423333-24423334;chr14:24423956-24423957;chr14:24457937-24457938;chr14:24511415-24511416		0.00	0.00	0.00	0.00	0.00	NA	0.00	0.00	NA	0.00	0.00	0.00	0.00	0.00	0.00	NA
N	alternative_last_exon	MED24	chr17	-	chr17:38175919-38176037,chr17:38175619-38176037,chr17:38175565-38176037;chr17:38170613-38176037	chr17:38175899-38176037	chr17:38170491-38170612	chr17:38175350-38175898			99.95	99.94	99.94	99.91	100.00	99.82	99.90	99.90	100.00	100.00	100.00	100.00	100.00	100.00	100.00	100.00
N	intron_retention		chr6	.	chr6:10411841-10412292				chr6:10411840-10411841;chr6:10412292-10412293		100.00	99.15	100.00	99.16	98.98	100.00	100.00	97.83	NA	NA	NA	NA	NA	NA	NA	NA
N	alternative_acceptor	SLC25A44	chr1	+	chr1:64034191-64036695	chr1:64034191-64036691		chr1:64036692-64036695	chr1:64036695-64036696		91.67	100.00	94.44	100.00	85.00	100.00	95.35	100.00	100.00	100.00	100.00	100.00	94.74	96.30	88.89	100.00
N	intron_retention		chr6	-	chr6:86387907-86388415				chr6:86387906-86387907;chr6:86388415-86388416		98.55	99.10	95.45	98.25	70.83	98.57	90.86	93.72	98.36	61.63	91.43	59.09	73.47	44.35	62.11	78.64
K	alternative_first_exon	DNAJC28	chr21	-	chr21:34861732-34863931;chr21:34861732-34863908	chr21:34861732-34863372	chr21:34863909-34864027	chr21:34863373-34863780			33.33	30.00	35.71	25.00	57.14	42.86	46.15	50.00	NA	NA	87.50	73.33	83.33	43.75	37.50	NA
N	alternative_donor		chr9	+	chr9:86594735-86603243;chr9:86595459-86603243;chr9:86595807-86603243	chr9:86595920-86603243		chr9:86594735-86595458;chr9:86595459-86595806;chr9:86595807-86595919	chr9:86594734-86594735;chr9:86595458-86595459;chr9:86595806-86595807		25.00	20.00	37.50	14.29	60.00	35.71	7.41	18.18	30.00	37.50	13.33	9.09	26.67	28.00	57.14	48.15
N	alternative_acceptor	MYO1E	chr15	-	chr15:59487767-59494524	chr15:59487806-59494524		chr15:59487767-59487805	chr15:59487766-59487767		0.00	0.00	0.00	0.00	0.00	0.00	0.00	0.00	0.00	0.00	0.00	0.00	0.00	0.00	0.00	0.00
N	intron_retention		chr15	-	chr15:59009839-59041737				chr15:59009838-59009839;chr15:59041737-59041738		100.00	100.00	100.00	100.00	100.00	100.00	100.00	100.00	100.00	100.00	100.00	97.37	100.00	100.00	100.00	100.00
N	cassette	CDC42BPG	chr11	-	chr11:64594871-64596942	chr11:64594871-64594998;chr11:64595084-64596942		chr11:64594999-64595083			100.00	100.00	100.00	100.00	100.00	100.00	100.00	100.00	100.00	100.00	100.00	100.00	100.00	98.39	100.00	100.00
K	intron_retention	PHF8	chrX	-	chrX:54069254-54070194				chrX:54069253-54069254;chrX:54070194-54070195		0.00	0.00	0.00	0.00	0.00	4.55	4.05	0.00	2.22	3.08	3.33	4.35	3.33	5.36	3.57	4.29
N	alternative_donor	SFI1	chr22	+	chr22:32013065-32014100;chr22:32013526-32014100	chr22:32013123-32014100		chr22:32013065-32013122;chr22:32013123-32013525	chr22:32013064-32013065;chr22:32013122-32013123		0.00	0.00	0.00	0.00	0.00	2.33	0.98	4.08	0.00	0.00	0.00	0.00	1.28	0.00	3.28	1.27
N	intron_retention		chr11	+	chr11:62290486-62297690				chr11:62290485-62290486;chr11:62297690-62297691		96.50	100.00	98.91	95.20	98.60	96.17	100.00	100.00	100.00	97.91	100.00	100.00	100.00	100.00	100.00	100.00
N	intron_retention		chr11	.	chr11:33731632-33731698				chr11:33731631-33731632;chr11:33731698-33731699		100.00	100.00	100.00	100.00	100.00	99.96	100.00	100.00	100.00	100.00	100.00	100.00	100.00	100.00	100.00	100.00
K	intron_retention	PCMTD2	chr20	+	chr20:62899364-62904573				chr20:62899363-62899364;chr20:62904573-62904574		0.00	1.08	1.15	0.89	0.00	0.00	1.89	1.56	0.00	0.00	0.00	0.00	0.00	1.14	0.00	0.00
N	coord_cassette	ZC3H4	chr19	-	chr19:47575971-47587601	chr19:47575971-47584769;chr19:47584880-47585440;chr19:47585553-47587601		chr19:47584770-47584879;chr19:47585441-47585552			100.00	100.00	100.00	100.00	100.00	100.00	100.00	100.00	100.00	100.00	98.59	100.00	100.00	100.00	100.00	97.96
K	intron_retention	LIN54	chr4	-	chr4:83905871-83905976				chr4:83905870-83905871;chr4:83905976-83905977		100.00	100.00	94.44	100.00	93.33	100.00	100.00	100.00	100.00	100.00	100.00	NA	100.00	94.12	100.00	100.00
N	alternative_donor	BCL7A	chr12	+	chr12:122468350-122468605;chr12:122461102-122468605	chr12:122460090-122468605		chr12:122460090-122461101;chr12:122461102-122468349	chr12:122460089-122460090;chr12:122461101-122461102		100.00	99.12	99.17	99.05	98.70	98.65	99.38	98.84	100.00	100.00	94.44	95.35	96.43	97.65	100.00	100.00
N	alternative_donor	KIAA0430	chr16	-	chr16:15728789-15729512;chr16:15728789-15729902;chr16:15728789-15728887	chr16:15728789-15730049		chr16:15728888-15729512;chr16:15729513-15729902;chr16:15729903-15730049	chr16:15729512-15729513;chr16:15729902-15729903;chr16:15730049-15730050		9.62	3.53	10.11	7.14	7.29	14.44	3.33	6.32	5.56	0.00	3.90	7.84	5.15	8.00	2.33	4.23
N	intron_retention		chr3	-	chr3:48605604-48609812				chr3:48605603-48605604;chr3:48609812-48609813		100.00	100.00	100.00	100.00	100.00	100.00	98.18	100.00	NA	NA	NA	NA	NA	NA	NA	NA
N	alternative_acceptor	PKP3	chr11	+	chr11:397446-397567;chr11:397446-397538;chr11:397446-397539;chr11:397446-397511	chr11:397446-397537		chr11:397512-397537;chr11:397538-397538;chr11:397539-397539;chr11:397540-397567	chr11:397537-397538;chr11:397538-397539;chr11:397539-397540;chr11:397567-397568		0.22	0.00	0.00	0.00	0.00	0.46	0.22	0.00	0.00	0.00	0.00	0.00	0.00	0.00	0.00	0.00
N	cassette	GAPVD1	chr9	+	chr9:128024239-128061168;chr9:128024239-128031214;chr9:128024239-128050040;chr9:128024239-128057736	chr9:128024239-128025829;chr9:128025980-128031214,chr9:128025980-128061168,chr9:128025980-128050040,chr9:128025980-128057736		chr9:128025830-128025979			2.33	8.47	10.00	8.45	5.26	6.58	7.69	5.36	7.46	6.35	3.39	2.04	5.63	6.80	1.61	4.92
N	intron_retention		chr1	.	chr1:209799094-209799205				chr1:209799093-209799094;chr1:209799205-209799206		100.00	99.98	100.00	100.00	100.00	100.00	100.00	100.00	100.00	100.00	100.00	100.00	100.00	100.00	100.00	100.00
N	intron_retention		chr17	-	chr17:73738735-73739820				chr17:73738734-73738735;chr17:73739820-73739821		100.00	100.00	100.00	100.00	100.00	100.00	99.66	100.00	100.00	100.00	100.00	100.00	100.00	100.00	100.00	100.00
N	intron_retention	CIZ1	chr9	-	chr9:130929444-130931334				chr9:130929443-130929444;chr9:130931334-130931335		90.48	90.91	100.00	100.00	100.00	100.00	100.00	91.67	NA	80.00	100.00	95.00	83.33	100.00	100.00	100.00
N	intron_retention		chr17	-	chr17:7290107-7290145				chr17:7290106-7290107;chr17:7290145-7290146		100.00	100.00	100.00	100.00	100.00	NA	100.00	NA	NA	NA	NA	NA	100.00	NA	NA	88.89
N	alternative_acceptor	CLSTN3	chr12	+	chr12:7302290-7303139;chr12:7302290-7302910	chr12:7302290-7302800		chr12:7302801-7302910;chr12:7302911-7303139	chr12:7302910-7302911;chr12:7303139-7303140		0.00	0.00	0.00	0.00	0.00	0.00	0.00	0.00	0.00	0.00	0.00	0.00	0.00	0.00	0.00	0.00
N	intron_retention		chr19	-	chr19:21300654-21300821				chr19:21300653-21300654;chr19:21300821-21300822		100.00	100.00	100.00	100.00	100.00	100.00	100.00	100.00	NA	NA	100.00	96.67	100.00	100.00	NA	NA
N	coord_cassette	PHYKPL	chr5	-	chr5:177638972-177656940	chr5:177638972-177641796;chr5:177641887-177642276;chr5:177642432-177656940		chr5:177641797-177641886;chr5:177642277-177642431			100.00	83.33	100.00	100.00	100.00	NA	100.00	100.00	NA	NA	100.00	100.00	100.00	100.00	100.00	100.00
N	intron_retention	SHMT2	chr12	+	chr12:57626076-57626215				chr12:57626075-57626076;chr12:57626215-57626216		100.00	100.00	100.00	NA	NA	NA	96.67	100.00	NA	NA	NA	100.00	NA	NA	NA	NA
N	intron_retention	C11orf48	chr11	-	chr11:62432446-62432594				chr11:62432445-62432446;chr11:62432594-62432595		80.00	85.00	85.71	76.47	85.71	100.00	87.88	100.00	75.00	80.00	81.25	100.00	100.00	88.89	73.53	74.36
N	intron_retention		chr17	-	chr17:4905912-4906019				chr17:4905911-4905912;chr17:4906019-4906020		100.00	100.00	100.00	100.00	100.00	100.00	100.00	98.48	100.00	100.00	100.00	100.00	100.00	100.00	100.00	100.00
N	intron_retention	SNURF	chr15	+	chr15:25207357-25219544				chr15:25207356-25207357;chr15:25219544-25219545		100.00	100.00	100.00	100.00	100.00	100.00	99.65	100.00	100.00	100.00	100.00	100.00	100.00	100.00	100.00	100.00
K	intron_retention	FEZ2	chr2	-	chr2:36782892-36785580				chr2:36782891-36782892;chr2:36785580-36785581		0.84	1.22	1.69	1.85	2.40	2.02	1.22	1.40	0.00	1.41	2.84	0.59	2.76	2.86	1.14	0.59
N	alternative_donor	TMEM150A	chr2	-	chr2:85829188-85829257;chr2:85829188-85829418;chr2:85829188-85829996;chr2:85829188-85829729	chr2:85829188-85830125		chr2:85829258-85829418;chr2:85829419-85829729;chr2:85829730-85829996;chr2:85829997-85830125	chr2:85829418-85829419;chr2:85829729-85829730;chr2:85829996-85829997;chr2:85830125-85830126		0.00	0.00	0.00	0.00	0.00	0.00	0.00	0.00	0.00	0.00	0.00	0.00	0.00	7.69	14.29	0.00
N	intron_retention		chr2	+	chr2:102460774-102472446				chr2:102460773-102460774;chr2:102472446-102472447		100.00	87.50	100.00	100.00	100.00	100.00	81.42	100.00	100.00	100.00	100.00	100.00	100.00	100.00	96.15	97.56
N	alternative_donor	PIN4	chrX	+	chrX:71401776-71406310;chrX:71401267-71406310;chrX:71401716-71406310;chrX:71401679-71406310	chrX:71405382-71406310		chrX:71401267-71401678;chrX:71401679-71401715;chrX:71401716-71401775;chrX:71401776-71405381	chrX:71401266-71401267;chrX:71401678-71401679;chrX:71401715-71401716;chrX:71401775-71401776		0.00	0.00	0.00	0.00	1.22	0.00	0.85	0.00	1.45	1.25	0.00	0.00	0.93	0.00	1.72	2.60
N	alternative_acceptor	CAB39L	chr13	-	chr13:49906224-49913812;chr13:49906299-49913812;chr13:49908756-49913812	chr13:49906227-49913812		chr13:49906224-49906226;chr13:49906227-49906298;chr13:49906299-49908755	chr13:49906223-49906224;chr13:49906226-49906227;chr13:49906298-49906299		100.00	96.55	100.00	100.00	100.00	93.33	97.06	100.00	NA	100.00	100.00	100.00	100.00	100.00	100.00	100.00
N	alternative_donor	SPATA6L	chr9	-	chr9:4622511-4625216;chr9:4622511-4625326	chr9:4622511-4625454		chr9:4625217-4625326;chr9:4625327-4625454	chr9:4625326-4625327;chr9:4625454-4625455		0.00	8.33	0.00	0.00	0.00	10.00	0.00	0.00	0.00	0.00	0.00	4.55	0.00	7.69	0.00	12.50
N	coord_cassette	TRMT2B	chrX	-	chrX:100290673-100306239	chrX:100290673-100291962;chrX:100292063-100292905;chrX:100293041-100306239		chrX:100291963-100292062;chrX:100292906-100293040			100.00	92.59	100.00	100.00	100.00	100.00	100.00	85.71	100.00	100.00	66.67	100.00	100.00	100.00	97.22	97.92
N	intron_retention		chr2	+	chr2:85133242-85133548				chr2:85133241-85133242;chr2:85133548-85133549		99.94	100.00	100.00	100.00	100.00	99.85	100.00	100.00	100.00	100.00	100.00	100.00	100.00	100.00	100.00	100.00
N	alternative_acceptor	REPS1	chr6	-	chr6:139262627-139264649	chr6:139262674-139264649		chr6:139262627-139262673	chr6:139262626-139262627		0.00	0.00	0.00	0.00	0.00	0.00	0.00	0.00	0.00	0.00	0.00	0.00	0.00	0.00	0.00	0.00
N	intron_retention		chr6	+	chr6:33656559-33657091				chr6:33656558-33656559;chr6:33657091-33657092		99.04	100.00	100.00	100.00	99.32	98.84	99.57	95.98	100.00	100.00	100.00	100.00	100.00	100.00	100.00	99.51
N	alternative_donor	ASAP2	chr2	+	chr2:9375296-9419445;chr2:9347393-9419445;chr2:9378331-9419445;chr2:9375707-9419445;chr2:9378055-9419445;chr2:9419337-9419445;chr2:9375306-9419445;chr2:9375660-9419445;chr2:9375502-9419445;chr2:9376349-9419445;chr2:9376241-9419445;chr2:9375267-9419445;chr2:9347360-9419445;chr2:9374574-9419445;chr2:9375882-9419445;chr2:9375640-9419445;chr2:9378075-9419445;chr2:9416157-9419445;chr2:9375743-9419445	chr2:9375464-9419445		chr2:9347360-9347392;chr2:9347393-9374573;chr2:9374574-9375266;chr2:9375267-9375295;chr2:9375296-9375305;chr2:9375306-9375463;chr2:9375464-9375501;chr2:9375502-9375639;chr2:9375640-9375659;chr2:9375660-9375706;chr2:9375707-9375742;chr2:9375743-9375881;chr2:9375882-9376240;chr2:9376241-9376348;chr2:9376349-9378054;chr2:9378055-9378074;chr2:9378075-9378330;chr2:9378331-9416156;chr2:9416157-9419336	chr2:9347359-9347360;chr2:9347392-9347393;chr2:9374573-9374574;chr2:9375266-9375267;chr2:9375295-9375296;chr2:9375305-9375306;chr2:9375463-9375464;chr2:9375501-9375502;chr2:9375639-9375640;chr2:9375659-9375660;chr2:9375706-9375707;chr2:9375742-9375743;chr2:9375881-9375882;chr2:9376240-9376241;chr2:9376348-9376349;chr2:9378054-9378055;chr2:9378074-9378075;chr2:9378330-9378331;chr2:9416156-9416157		0.00	0.00	0.00	0.00	0.00	0.00	0.30	0.00	0.00	0.00	0.00	0.00	NA	0.00	0.00	NA
K	intron_retention		chr2	+	chr2:172544384-172546656				chr2:172544383-172544384;chr2:172546656-172546657		1.00	0.00	0.37	0.73	0.57	0.00	0.37	0.49	0.00	0.00	0.00	0.00	0.00	0.00	0.00	0.00
N	cassette	DIXDC1	chr11	+	chr11:111857649-111863138	chr11:111857649-111859728;chr11:111859780-111863138		chr11:111859729-111859779			100.00	100.00	100.00	100.00	100.00	100.00	96.61	96.43	NA	NA	100.00	NA	NA	100.00	NA	NA
N	alternative_first_exon	COA6	chr1	+	chr1:234501330-234509975,chr1:234509756-234509975,chr1:234509255-234509975;chr1:234509425-234509975;chr1:234509587-234509975	chr1:234492837-234509975	chr1:234509202-234509424;chr1:234509429-234509586	chr1:234492752-234492836			2.15	2.01	0.99	1.24	1.55	3.57	2.32	1.66	0.00	0.00	2.37	1.44	2.11	1.36	0.00	0.00
N	alternative_acceptor	C19orf68	chr19	+	chr19:3204143-3204585	chr19:3204143-3204570		chr19:3204571-3204585	chr19:3204585-3204586		100.00	100.00	100.00	100.00	100.00	100.00	100.00	97.20	100.00	100.00	100.00	100.00	100.00	100.00	100.00	100.00
N	intron_retention		chr14	-	chr14:23447655-23448962				chr14:23447654-23447655;chr14:23448962-23448963		100.00	100.00	100.00	100.00	100.00	96.30	100.00	100.00	100.00	100.00	100.00	NA	100.00	100.00	NA	NA
N	intron_retention		chr16	.	chr16:3071927-3071991				chr16:3071926-3071927;chr16:3071991-3071992		100.00	100.00	100.00	99.89	100.00	100.00	100.00	100.00	100.00	100.00	100.00	100.00	100.00	100.00	100.00	100.00
K	intron_retention		chr1	+	chr1:16043312-16044387				chr1:16043311-16043312;chr1:16044387-16044388		0.00	0.00	0.63	0.00	0.00	0.00	0.52	0.00	0.00	0.00	0.00	0.00	0.00	0.00	0.00	0.00
K	intron_retention		chr1	-	chr1:33241693-33244982				chr1:33241692-33241693;chr1:33244982-33244983		0.07	0.23	0.38	0.00	0.48	0.00	0.11	0.16	0.00	0.00	0.10	0.33	0.28	0.33	0.08	0.00
N	cassette	CS	chr12	-	chr12:56668916-56676203	chr12:56668916-56669779;chr12:56669928-56676203		chr12:56669780-56669927			100.00	100.00	100.00	100.00	100.00	100.00	100.00	100.00	100.00	99.73	100.00	100.00	100.00	99.50	100.00	100.00
N	cassette	AKT3	chr1	-	chr1:243675729-243727021	chr1:243675729-243708811;chr1:243708900-243727021		chr1:243708812-243708899			100.00	100.00	96.55	100.00	100.00	98.36	100.00	100.00	100.00	100.00	NA	NA	NA	100.00	100.00	100.00
N	intron_retention		chr3	-	chr3:46723877-46724366				chr3:46723876-46723877;chr3:46724366-46724367		100.00	100.00	100.00	100.00	100.00	100.00	97.56	100.00	NA	NA	NA	NA	NA	NA	NA	NA
K	intron_retention	RBBP6	chr16	+	chr16:24578827-24579112				chr16:24578826-24578827;chr16:24579112-24579113		0.00	0.00	0.00	0.00	0.00	0.00	0.00	0.00	0.00	0.00	2.00	1.45	0.00	2.11	0.00	0.00
N	alternative_donor	AGRN	chr1	+	chr1:979633-979713	chr1:979638-979713		chr1:979633-979637	chr1:979632-979633		100.00	100.00	100.00	99.81	100.00	100.00	100.00	100.00	100.00	100.00	100.00	100.00	100.00	100.00	100.00	100.00
N	alternative_donor	TOM1L2	chr17	-	chr17:17766163-17769609	chr17:17766163-17766556		chr17:17766557-17769609	chr17:17769609-17769610		0.00	0.00	0.00	1.19	1.06	0.00	0.45	1.52	1.03	0.86	0.00	0.00	0.00	0.00	0.77	0.68
N	intron_retention		chr19	.	chr19:7965556-7965657				chr19:7965555-7965556;chr19:7965657-7965658		100.00	100.00	100.00	100.00	100.00	100.00	98.81	100.00	100.00	100.00	100.00	100.00	100.00	100.00	100.00	100.00
N	intron_retention		chr2	.	chr2:232319936-232320132				chr2:232319935-232319936;chr2:232320132-232320133		100.00	100.00	100.00	100.00	100.00	100.00	99.77	100.00	100.00	100.00	100.00	100.00	100.00	100.00	100.00	100.00
N	intron_retention		chr4	+	chr4:3432683-3433125				chr4:3432682-3432683;chr4:3433125-3433126		97.52	100.00	100.00	100.00	100.00	100.00	97.11	94.92	100.00	100.00	100.00	100.00	100.00	100.00	100.00	100.00
N	alternative_acceptor	ZNF618	chr9	+	chr9:116791253-116792013;chr9:116791253-116794927	chr9:116791253-116794924		chr9:116792014-116794924;chr9:116794925-116794927	chr9:116794924-116794925;chr9:116794927-116794928		0.00	18.75	22.22	18.18	16.67	22.58	20.83	16.67	NA	NA	NA	NA	NA	20.00	28.57	28.57
N	intron_retention	NOLC1	chr10	+	chr10:103912288-103916955				chr10:103912287-103912288;chr10:103916955-103916956		100.00	100.00	100.00	100.00	100.00	100.00	100.00	100.00	100.00	96.97	100.00	100.00	100.00	100.00	100.00	100.00
N	cassette	PAPOLA	chr14	+	chr14:96991729-96997811;chr14:96991729-96994289	chr14:96991729-96993766;chr14:96993877-96994289,chr14:96993877-96997811		chr14:96993767-96993876			99.07	98.98	97.90	99.08	97.70	93.03	97.90	96.94	99.09	99.30	98.67	98.86	98.43	98.29	99.02	98.69
N	alternative_donor	CD109	chr6	+	chr6:74477967-74481151;chr6:74477871-74481151	chr6:74477955-74481151		chr6:74477871-74477954;chr6:74477955-74477966	chr6:74477870-74477871;chr6:74477954-74477955		100.00	100.00	100.00	100.00	100.00	100.00	100.00	100.00	100.00	100.00	98.36	100.00	100.00	100.00	100.00	100.00
N	intron_retention		chr5	.	chr5:134369027-134369113				chr5:134369026-134369027;chr5:134369113-134369114		100.00	100.00	100.00	100.00	100.00	95.45	100.00	100.00	NA	NA	100.00	100.00	100.00	100.00	NA	NA
N	intron_retention		chr19	+	chr19:13871678-13902448				chr19:13871677-13871678;chr19:13902448-13902449		100.00	100.00	100.00	100.00	100.00	100.00	100.00	100.00	NA	NA	100.00	85.71	100.00	100.00	NA	100.00
N	alternative_donor	KIAA0391,PSMA6	chr14	+	chr14:35782266-35783566;chr14:35782260-35783566	chr14:35782128-35783566		chr14:35782128-35782259;chr14:35782260-35782265	chr14:35782127-35782128;chr14:35782259-35782260		0.29	0.00	0.00	0.00	0.39	0.67	0.00	0.00	0.47	0.22	0.00	0.00	0.00	0.00	0.45	0.00
N	alternative_acceptor	PMS1	chr2	+	chr2:190738383-190741997;chr2:190738383-190741935	chr2:190738383-190762236		chr2:190741936-190741997;chr2:190741998-190762236	chr2:190741997-190741998;chr2:190762236-190762237		0.00	0.00	0.00	0.00	0.00	0.00	25.00	0.00	0.00	0.00	0.00	0.00	0.00	0.00	0.00	0.00
N	alternative_first_exon	TAB2	chr6	+	chr6:149702242-149718739;chr6:149701280-149718739;chr6:149700655-149718739	chr6:149691236-149718739	chr6:149701070-149701279;chr6:149699154-149700654	chr6:149691044-149691235			0.00	0.00	0.00	0.00	0.00	0.00	0.39	0.36	0.41	0.00	0.40	0.00	0.00	0.66	0.20	0.14
N	intron_retention		chr2	-	chr2:153520494-153520651				chr2:153520493-153520494;chr2:153520651-153520652		3.85	3.60	5.67	3.23	5.97	4.57	3.01	2.36	3.17	5.95	2.31	0.90	4.49	4.62	5.26	4.14
N	intron_retention		chr6	+	chr6:125283712-125283987				chr6:125283711-125283712;chr6:125283987-125283988		100.00	100.00	100.00	100.00	100.00	94.12	100.00	100.00	100.00	100.00	100.00	NA	100.00	100.00	100.00	100.00
N	alternative_donor	PPP6R1	chr19	-	chr19:55758478-55767042;chr19:55758478-55767299;chr19:55758478-55763461;chr19:55758478-55768711;chr19:55758478-55769032;chr19:55758478-55766862;chr19:55758478-55761329;chr19:55758478-55762774;chr19:55758478-55758778;chr19:55758478-55769802;chr19:55758478-55768318	chr19:55758478-55767626		chr19:55758779-55761329;chr19:55761330-55762774;chr19:55762775-55763461;chr19:55763462-55766862;chr19:55766863-55767042;chr19:55767043-55767299;chr19:55767300-55767626;chr19:55767627-55768318;chr19:55768319-55768711;chr19:55768712-55769032;chr19:55769033-55769802	chr19:55761329-55761330;chr19:55762774-55762775;chr19:55763461-55763462;chr19:55766862-55766863;chr19:55767042-55767043;chr19:55767299-55767300;chr19:55767626-55767627;chr19:55768318-55768319;chr19:55768711-55768712;chr19:55769032-55769033;chr19:55769802-55769803		0.00	0.00	0.00	0.00	0.00	0.00	0.00	0.00	0.00	0.00	0.00	0.00	0.00	0.00	0.00	0.00
K	intron_retention		chr19	-	chr19:11456305-11456802				chr19:11456304-11456305;chr19:11456802-11456803		27.11	23.06	23.76	21.81	18.79	18.83	24.18	25.84	20.21	14.25	17.16	19.86	16.69	16.44	20.25	21.03
N	coord_cassette	COA1	chr7	-	chr7:43688252-43750998	chr7:43688252-43695631;chr7:43695753-43696814;chr7:43696869-43750998		chr7:43695632-43695752;chr7:43696815-43696868			75.00	100.00	71.43	100.00	60.00	85.71	100.00	85.71	NA	NA	NA	NA	NA	NA	NA	NA
N	alternative_donor	KRT15	chr17	-	chr17:39672518-39672746;chr17:39672518-39673059;chr17:39672518-39673021;chr17:39672518-39672703	chr17:39672518-39673061		chr17:39672704-39672746;chr17:39672747-39673021;chr17:39673022-39673059;chr17:39673060-39673061	chr17:39672746-39672747;chr17:39673021-39673022;chr17:39673059-39673060;chr17:39673061-39673062		0.00	0.00	0.00	0.00	0.00	0.00	0.00	0.00	0.00	0.00	0.00	0.00	0.00	0.00	0.00	0.36
N	intron_retention		chr12	.	chr12:49525128-49580496				chr12:49525127-49525128;chr12:49580496-49580497		100.00	100.00	100.00	100.00	100.00	99.27	100.00	100.00	NA	100.00	100.00	NA	100.00	100.00	NA	85.71
N	intron_retention		chr7	+	chr7:135347343-135391782				chr7:135347342-135347343;chr7:135391782-135391783		100.00	100.00	100.00	NA	NA	NA	100.00	NA	NA	NA	NA	NA	NA	NA	75.00	NA
N	intron_retention		chr11	-	chr11:118925741-118925915				chr11:118925740-118925741;chr11:118925915-118925916		100.00	100.00	100.00	100.00	100.00	100.00	100.00	100.00	100.00	97.62	100.00	100.00	100.00	100.00	100.00	100.00
N	intron_retention		chr15	.	chr15:52258157-52258200				chr15:52258156-52258157;chr15:52258200-52258201		100.00	100.00	100.00	100.00	100.00	100.00	100.00	100.00	100.00	100.00	100.00	100.00	100.00	100.00	99.16	100.00
N	intron_retention		chr14	.	chr14:23439234-23439952				chr14:23439233-23439234;chr14:23439952-23439953		100.00	100.00	100.00	100.00	100.00	100.00	100.00	NA	88.89	100.00	100.00	100.00	100.00	100.00	100.00	NA
N	alternative_first_exon	GSDMB	chr17	-	chr17:80009219-80009379;chr17:80009219-80016656	chr17:80009219-80009375	chr17:80016657-80016694	chr17:80009376-80009650			100.00	100.00	100.00	100.00	100.00	100.00	100.00	100.00	100.00	100.00	100.00	100.00	100.00	100.00	97.50	100.00
N	alternative_first_exon	OAS1	chr12	+	chr12:113344987-113348855;chr12:113345025-113348855	chr12:113346630-113348855	chr12:113344582-113345024	chr12:113346341-113346629			100.00	100.00	100.00	100.00	NA	100.00	99.45	100.00	100.00	100.00	99.89	100.00	99.56	100.00	100.00	100.00
N	cassette	TNKS2	chr10	+	chr10:93605698-93614785;chr10:93605698-93610972;chr10:93602149-93609268;chr10:93605698-93609268	chr10:93605698-93608139,chr10:93602149-93608139;chr10:93608393-93614785,chr10:93608393-93610972,chr10:93608393-93609268		chr10:93608140-93608392			100.00	100.00	100.00	100.00	98.98	98.44	100.00	100.00	100.00	100.00	98.92	100.00	98.99	99.63	99.15	100.00
N	intron_retention		chr8	.	chr8:125319688-125326203				chr8:125319687-125319688;chr8:125326203-125326204		96.88	100.00	100.00	100.00	100.00	100.00	100.00	100.00	100.00	100.00	100.00	100.00	100.00	92.31	100.00	100.00
N	intron_retention		chr12	+	chr12:125396525-125396908				chr12:125396524-125396525;chr12:125396908-125396909		100.00	100.00	100.00	100.00	100.00	100.00	98.95	100.00	100.00	100.00	100.00	100.00	100.00	100.00	100.00	100.00
N	alternative_acceptor	ME1	chr6	-	chr6:83985808-84025028;chr6:83996729-84025028;chr6:84014773-84025028;chr6:83985873-84025028	chr6:83963458-84025028		chr6:83963458-83985807;chr6:83985808-83985872;chr6:83985873-83996728;chr6:83996729-84014772	chr6:83963457-83963458;chr6:83985807-83985808;chr6:83985872-83985873;chr6:83996728-83996729		100.00	100.00	100.00	100.00	100.00	100.00	99.63	100.00	100.00	100.00	100.00	100.00	100.00	100.00	100.00	100.00
K	intron_retention	HYI	chr1	-	chr1:43919169-43919265				chr1:43919168-43919169;chr1:43919265-43919266		4.42	6.40	3.03	4.85	2.90	8.93	9.32	6.35	7.14	4.84	13.46	12.73	13.33	12.90	8.75	7.27
N	cassette	SPATS2	chr12	+	chr12:49765074-49878372;chr12:49780921-49878372	chr12:49765074-49854552,chr12:49780921-49854552;chr12:49854821-49878372		chr12:49854553-49854820			100.00	99.45	100.00	99.64	100.00	100.00	99.87	99.56	100.00	100.00	100.00	100.00	100.00	100.00	100.00	100.00
N	intron_retention		chr11	-	chr11:382005-422768				chr11:382004-382005;chr11:422768-422769		100.00	100.00	100.00	100.00	100.00	100.00	94.44	100.00	100.00	100.00	100.00	100.00	100.00	100.00	NA	100.00
N	alternative_donor	EIF5	chr14	+	chr14:103805671-103806763;chr14:103806117-103806763	chr14:103806141-103806763		chr14:103805671-103806116;chr14:103806117-103806140	chr14:103805670-103805671;chr14:103806116-103806117		98.01	98.98	100.00	98.60	100.00	100.00	98.56	98.42	100.00	100.00	100.00	100.00	100.00	100.00	100.00	99.59
N	cassette	CCBL1	chr9	-	chr9:131599202-131600329	chr9:131599202-131599963;chr9:131600093-131600329		chr9:131599964-131600092			100.00	100.00	97.44	100.00	100.00	100.00	100.00	100.00	100.00	100.00	96.97	100.00	100.00	100.00	100.00	100.00
K	intron_retention	DPH7	chr9	-	chr9:140470620-140470760				chr9:140470619-140470620;chr9:140470760-140470761		0.00	1.43	3.85	3.45	3.57	6.67	2.17	4.08	0.00	9.38	8.70	2.33	10.71	9.76	5.71	2.56
N	intron_retention		chr1	-	chr1:27212533-27214863				chr1:27212532-27212533;chr1:27214863-27214864		100.00	100.00	100.00	100.00	100.00	100.00	100.00	100.00	100.00	98.08	100.00	100.00	100.00	100.00	100.00	100.00
N	alternative_acceptor	C11orf54	chr11	+	chr11:93490632-93492907	chr11:93490632-93491178		chr11:93491179-93492907	chr11:93492907-93492908		8.33	6.45	3.85	5.77	3.45	6.00	6.06	15.38	4.67	5.08	1.60	1.31	3.68	3.49	5.22	4.35
N	cassette	PFDN2	chr1	-	chr1:161070650-161080353;chr1:161071962-161087741;chr1:161070650-161087741	chr1:161070650-161072076,chr1:161071962-161072076;chr1:161072166-161087741,chr1:161072166-161080353		chr1:161072077-161072165			97.92	97.52	98.50	98.26	97.47	96.67	97.11	95.91	96.72	96.16	97.01	95.60	94.73	96.89	97.53	97.09
N	alternative_donor	MSH2	chr2	+	chr2:47672797-47690169	chr2:47688096-47690169		chr2:47672797-47688095	chr2:47672796-47672797		0.00	0.00	0.00	0.00	0.00	0.00	0.00	0.00	0.00	0.00	0.00	0.00	0.00	0.00	0.00	0.00
N	alternative_donor	PIK3R4	chr3	-	chr3:130427337-130435401;chr3:130427337-130435239	chr3:130427337-130432952		chr3:130432953-130435239;chr3:130435240-130435401	chr3:130435239-130435240;chr3:130435401-130435402		3.45	3.23	1.54	2.04	1.75	1.82	4.55	4.88	0.00	0.00	0.00	0.00	2.08	1.61	1.67	1.41
N	intron_retention		chr3	-	chr3:49158686-49158865				chr3:49158685-49158686;chr3:49158865-49158866		100.00	100.00	100.00	100.00	98.50	100.00	99.02	100.00	100.00	100.00	100.00	100.00	100.00	100.00	100.00	100.00
N	cassette	MAPK8IP3	chr16	+	chr16:1817737-1818199;chr16:1817737-1818069	chr16:1817737-1817805;chr16:1817920-1818069,chr16:1817920-1818199		chr16:1817806-1817919			98.88	98.92	100.00	100.00	100.00	100.00	98.08	97.44	100.00	100.00	100.00	100.00	100.00	98.37	100.00	99.00
N	intron_retention		chr7	-	chr7:75618543-75625762				chr7:75618542-75618543;chr7:75625762-75625763		100.00	100.00	100.00	100.00	97.96	100.00	100.00	100.00	100.00	100.00	100.00	100.00	100.00	100.00	100.00	100.00
N	coord_cassette	ADCK1	chr14	+	chr14:78365602-78397860	chr14:78365602-78374145;chr14:78374263-78390799;chr14:78390950-78392106;chr14:78392305-78397860		chr14:78374146-78374262;chr14:78390800-78390949;chr14:78392107-78392304			100.00	100.00	100.00	100.00	100.00	100.00	100.00	100.00	100.00	100.00	95.83	100.00	100.00	95.24	100.00	100.00
K	intron_retention		chr4	-	chr4:40824068-40825660				chr4:40824067-40824068;chr4:40825660-40825661		0.33	0.26	0.00	0.00	0.00	0.41	0.38	0.00	0.00	0.00	0.00	0.00	0.00	0.00	0.00	0.00
K	intron_retention		chr12	.	chr12:132237909-132238912				chr12:132237908-132237909;chr12:132238912-132238913		1.67	4.03	1.90	0.00	4.65	0.00	3.42	14.00	3.30	1.30	3.41	1.04	2.67	4.50	3.94	3.18
N	intron_retention		chr22	-	chr22:38693881-38694790				chr22:38693880-38693881;chr22:38694790-38694791		100.00	100.00	100.00	100.00	100.00	100.00	97.87	100.00	100.00	100.00	100.00	100.00	100.00	100.00	100.00	100.00
K	intron_retention	XPO7	chr8	+	chr8:21853111-21856265				chr8:21853110-21853111;chr8:21856265-21856266		0.00	0.00	0.33	0.00	0.00	0.00	0.00	0.00	0.00	0.00	0.00	0.00	0.45	0.61	0.00	0.00
N	intron_retention		chr1	+	chr1:32051478-32052439				chr1:32051477-32051478;chr1:32052439-32052440		79.17	86.21	95.56	100.00	89.47	100.00	90.00	NA	NA	NA	NA	NA	NA	NA	NA	NA
N	alternative_donor	TTC21B	chr2	-	chr2:166747499-166755195;chr2:166747499-166755204	chr2:166747499-166751080		chr2:166751081-166755195;chr2:166755196-166755204	chr2:166755195-166755196;chr2:166755204-166755205		7.14	8.33	7.14	5.88	12.50	16.67	7.69	12.50	0.00	0.00	0.00	0.00	8.33	9.09	11.11	0.00
N	intron_retention		chr3	.	chr3:5025756-5025820				chr3:5025755-5025756;chr3:5025820-5025821		99.69	100.00	100.00	100.00	100.00	100.00	100.00	99.52	100.00	100.00	100.00	100.00	100.00	100.00	100.00	100.00
K	intron_retention		chr3	-	chr3:128890352-128890476				chr3:128890351-128890352;chr3:128890476-128890477		8.33	7.69	7.41	4.35	17.14	7.69	8.33	8.00	5.80	5.80	6.45	10.14	8.91	7.69	7.14	10.53
K	alternative_donor	KIAA0195	chr17	+	chr17:73487537-73487771	chr17:73487549-73487771		chr17:73487537-73487548	chr17:73487536-73487537		19.12	18.63	16.52	21.43	15.79	15.00	20.13	20.00	19.15	15.57	19.66	15.57	13.02	14.49	17.31	17.65
K	intron_retention	PLD3	chr19	+	chr19:40875866-40876024				chr19:40875865-40875866;chr19:40876024-40876025		100.00	100.00	100.00	100.00	100.00	100.00	98.51	100.00	100.00	94.12	100.00	100.00	100.00	100.00	100.00	100.00
K	intron_retention		chr3	-	chr3:167728207-167728530				chr3:167728206-167728207;chr3:167728530-167728531		0.98	1.22	0.30	0.67	0.85	0.42	1.61	0.00	0.00	0.00	1.89	1.79	0.00	1.00	0.00	1.43
N	alternative_donor		chr2	+	chr2:109113566-109115241	chr2:109114194-109115241		chr2:109113566-109114193	chr2:109113565-109113566		100.00	100.00	100.00	100.00	100.00	100.00	100.00	100.00	66.67	100.00	100.00	100.00	100.00	93.75	100.00	100.00
K	cassette	ZNF821	chr16	-	chr16:71894576-71898040	chr16:71894576-71895678;chr16:71895846-71898040		chr16:71895679-71895845			84.09	82.22	83.33	83.33	84.00	90.91	78.75	80.00	83.33	78.57	78.95	86.67	86.36	87.88	81.82	78.95
N	alternative_acceptor	TRIM7	chr5	-	chr5:180630641-180631588;chr5:180631354-180631588;chr5:180631453-180631588	chr5:180630638-180631588		chr5:180630638-180630640;chr5:180630641-180631353;chr5:180631354-180631452	chr5:180630637-180630638;chr5:180630640-180630641;chr5:180631353-180631354		2.04	0.00	0.00	0.00	0.00	0.00	0.00	2.53	NA	NA	NA	NA	NA	NA	NA	NA
K	intron_retention		chr5	-	chr5:137903412-137904613				chr5:137903411-137903412;chr5:137904613-137904614		0.15	0.00	0.09	0.10	0.15	0.13	0.31	0.23	0.00	0.09	0.27	0.06	0.28	0.20	0.12	0.22
K	intron_retention		chr4	+	chr4:178272704-178274461				chr4:178272703-178272704;chr4:178274461-178274462		0.00	0.00	0.00	0.00	0.00	0.00	0.00	7.69	1.63	1.42	2.38	0.00	0.00	0.00	2.40	1.60
N	intron_retention		chr1	+	chr1:150116902-150117058				chr1:150116901-150116902;chr1:150117058-150117059		100.00	100.00	100.00	98.51	100.00	100.00	100.00	100.00	100.00	100.00	100.00	100.00	100.00	100.00	100.00	100.00
N	alternative_donor	TMA7	chr3	+	chr3:48481868-48481950	chr3:48481869-48481950		chr3:48481868-48481868	chr3:48481867-48481868		100.00	100.00	100.00	100.00	100.00	100.00	100.00	100.00	100.00	100.00	100.00	99.86	100.00	100.00	100.00	100.00
N	alternative_donor		chr17	-	chr17:26982498-26989063	chr17:26982498-26988743		chr17:26988744-26989063	chr17:26989063-26989064		96.97	100.00	100.00	100.00	100.00	100.00	100.00	100.00	99.12	98.43	100.00	100.00	100.00	100.00	100.00	98.93
N	intron_retention		chr6	+	chr6:34207078-34208521				chr6:34207077-34207078;chr6:34208521-34208522		100.00	100.00	100.00	100.00	100.00	100.00	100.00	100.00	100.00	99.81	100.00	100.00	100.00	100.00	100.00	99.82
K	intron_retention		chr20	.	chr20:57484479-57484575				chr20:57484478-57484479;chr20:57484575-57484576		0.06	0.06	0.06	0.06	0.05	0.07	0.06	0.13	0.09	0.07	0.11	0.08	0.11	0.11	0.11	0.19
N	intron_retention		chr22	-	chr22:24969095-24969630				chr22:24969094-24969095;chr22:24969630-24969631		100.00	100.00	100.00	100.00	100.00	92.50	98.89	100.00	93.60	100.00	100.00	100.00	100.00	100.00	95.31	100.00
N	cassette	PARP6	chr15	-	chr15:72545846-72548805	chr15:72545846-72546795;chr15:72546862-72548805		chr15:72546796-72546861			98.75	100.00	100.00	100.00	100.00	91.40	98.02	97.80	100.00	100.00	100.00	100.00	100.00	100.00	100.00	100.00
K	intron_retention	MDC1	chr6	-	chr6:30679282-30679443				chr6:30679281-30679282;chr6:30679443-30679444		0.00	0.00	0.00	0.00	0.00	0.00	0.00	0.00	0.00	2.65	0.00	0.00	0.00	0.00	0.70	4.13
N	coord_cassette	DCAF17	chr2	+	chr2:172325541-172337483	chr2:172325541-172333369;chr2:172333461-172334496;chr2:172334581-172336547;chr2:172336704-172337483		chr2:172333370-172333460;chr2:172334497-172334580;chr2:172336548-172336703			100.00	100.00	90.91	100.00	100.00	100.00	100.00	86.67	100.00	100.00	100.00	96.55	95.65	100.00	96.67	100.00
N	alternative_acceptor	GSTK1	chr7	+	chr7:142965278-142965880;chr7:142965278-142965857	chr7:142965278-142965883		chr7:142965858-142965880;chr7:142965881-142965883	chr7:142965880-142965881;chr7:142965883-142965884		0.00	0.00	0.00	0.00	0.00	0.00	0.00	0.00	0.00	0.46	0.00	0.00	0.00	1.14	0.00	0.66
N	cassette	NT5C2	chr10	-	chr10:104860860-104865114;chr10:104860860-104865462	chr10:104860860-104860991;chr10:104861084-104865114,chr10:104861084-104865462		chr10:104860992-104861083			95.93	99.30	100.00	100.00	100.00	99.20	94.56	93.43	97.74	98.55	98.30	97.44	97.81	97.54	97.87	97.95
N	intron_retention		chrX	-	chrX:16871938-16888173				chrX:16871937-16871938;chrX:16888173-16888174		100.00	100.00	99.20	100.00	100.00	100.00	100.00	100.00	100.00	100.00	100.00	100.00	100.00	100.00	100.00	100.00
N	coord_cassette	AC069368.3,PLEKHO2	chr15	+	chr15:65147237-65157097	chr15:65147237-65152092;chr15:65152198-65153675;chr15:65153775-65157097		chr15:65152093-65152197;chr15:65153676-65153774			100.00	100.00	100.00	100.00	100.00	100.00	98.44	100.00	100.00	100.00	80.00	NA	100.00	100.00	100.00	100.00
N	intron_retention		chr10	+	chr10:124639596-124639862				chr10:124639595-124639596;chr10:124639862-124639863		100.00	100.00	100.00	100.00	NA	100.00	92.86	100.00	90.00	100.00	100.00	100.00	100.00	100.00	100.00	100.00
N	intron_retention		chr17	+	chr17:43699317-43707283				chr17:43699316-43699317;chr17:43707283-43707284		100.00	100.00	100.00	100.00	93.33	100.00	100.00	100.00	100.00	100.00	100.00	86.67	95.45	94.87	100.00	100.00
N	alternative_first_exon	EFEMP2	chr11	-	chr11:27363098-27371877;chr11:27363098-27378949	chr11:27363098-27371878	chr11:27378950-27379088	chr11:27371879-27371986			96.00	96.77	92.59	100.00	87.50	100.00	87.50	85.71	97.37	100.00	100.00	100.00	100.00	76.19	95.24	96.81
N	alternative_acceptor		chr1	+	chr1:156209429-156212343	chr1:156209429-156209656		chr1:156209657-156212343	chr1:156212343-156212344		100.00	100.00	100.00	100.00	100.00	100.00	100.00	100.00	92.86	100.00	100.00	100.00	100.00	100.00	100.00	100.00
N	intron_retention		chr5	+	chr5:126883614-126887441				chr5:126883613-126883614;chr5:126887441-126887442		100.00	100.00	100.00	100.00	100.00	100.00	100.00	100.00	100.00	100.00	100.00	100.00	100.00	95.10	100.00	100.00
K	alternative_donor	CCDC80	chr3	-	chr3:112358764-112359770;chr3:112358764-112359173	chr3:112358764-112359410		chr3:112359174-112359410;chr3:112359411-112359770	chr3:112359410-112359411;chr3:112359770-112359771		0.00	0.00	0.00	0.00	1.85	2.08	11.11	0.00	0.00	NA	10.42	14.29	3.57	7.35	0.00	0.00
N	alternative_acceptor	TMEM54	chr1	-	chr1:33363963-33366823;chr1:33363918-33366823	chr1:33363921-33366823		chr1:33363918-33363920;chr1:33363921-33363962	chr1:33363917-33363918;chr1:33363920-33363921		100.00	100.00	99.32	98.86	100.00	100.00	99.40	98.00	100.00	100.00	100.00	100.00	98.29	99.50	100.00	100.00
N	cassette	ACAD11,NPHP3	chr3	-	chr3:132347291-132358335;chr3:132349299-132358335;chr3:132349403-132358335	chr3:132349403-132350184,chr3:132347291-132350184,chr3:132349299-132350184;chr3:132350324-132358335		chr3:132350185-132350323			99.09	98.51	100.00	100.00	100.00	100.00	97.74	98.33	100.00	100.00	100.00	100.00	100.00	100.00	100.00	100.00
N	cassette	STK4	chr20	+	chr20:43629995-43703658	chr20:43629995-43653613;chr20:43653772-43703658		chr20:43653614-43653771			100.00	100.00	100.00	100.00	100.00	100.00	100.00	100.00	100.00	100.00	100.00	100.00	100.00	100.00	98.11	100.00
K	intron_retention		chr19	-	chr19:41939579-41942296				chr19:41939578-41939579;chr19:41942296-41942297		0.00	0.85	0.37	0.41	0.62	0.70	0.29	0.00	1.12	1.56	1.14	0.00	2.09	2.59	0.97	0.00
N	alternative_donor		chr21	-	chr21:38600108-38600457;chr21:38600108-38600542	chr21:38600108-38600523		chr21:38600458-38600523;chr21:38600524-38600542	chr21:38600523-38600524;chr21:38600542-38600543		92.42	94.62	89.53	92.77	93.51	95.71	90.30	92.06	92.86	92.93	92.45	87.06	94.05	90.43	86.25	96.61
N	intron_retention		chr10	+	chr10:73576459-73576552				chr10:73576458-73576459;chr10:73576552-73576553		100.00	100.00	100.00	100.00	100.00	100.00	100.00	100.00	100.00	100.00	100.00	99.87	100.00	100.00	100.00	100.00
N	alternative_acceptor		chr1	+	chr1:16103783-16111050;chr1:16103783-16110994;chr1:16103783-16106396;chr1:16103783-16107359	chr1:16103783-16111042		chr1:16106397-16107359;chr1:16107360-16110994;chr1:16110995-16111042;chr1:16111043-16111050	chr1:16107359-16107360;chr1:16110994-16110995;chr1:16111042-16111043;chr1:16111050-16111051		94.87	96.54	94.80	96.03	94.70	95.83	93.00	91.90	NA	NA	100.00	94.12	96.67	97.10	NA	NA
K	intron_retention	ZNF706	chr8	.	chr8:102214676-102217662				chr8:102214675-102214676;chr8:102217662-102217663		48.28	63.64	52.63	66.67	72.41	65.00	51.06	37.50	50.00	35.71	45.45	43.90	66.67	52.08	37.84	39.19
N	intron_retention		chr17	.	chr17:39742828-39742902				chr17:39742827-39742828;chr17:39742902-39742903		100.00	99.94	100.00	100.00	100.00	100.00	100.00	100.00	NA	NA	NA	NA	NA	NA	NA	NA
K	intron_retention	SIDT2	chr11	+	chr11:117052688-117052775				chr11:117052687-117052688;chr11:117052775-117052776		0.00	0.00	0.00	0.00	0.00	0.00	0.68	0.00	0.00	0.00	1.09	0.00	0.00	1.25	0.00	0.00
N	intron_retention		chr22	-	chr22:36783878-36783915				chr22:36783877-36783878;chr22:36783915-36783916		100.00	100.00	99.90	100.00	100.00	100.00	100.00	100.00	100.00	100.00	100.00	100.00	100.00	100.00	100.00	100.00
N	alternative_donor	FNDC3A	chr13	+	chr13:49762765-49765150	chr13:49762770-49765150		chr13:49762765-49762769	chr13:49762764-49762765		100.00	98.08	96.83	100.00	100.00	100.00	100.00	100.00	100.00	100.00	100.00	100.00	100.00	98.18	100.00	93.75
K	intron_retention		chr12	+	chr12:123718079-123738193				chr12:123718078-123718079;chr12:123738193-123738194		0.00	1.87	1.15	1.23	3.77	4.62	2.42	0.00	7.14	2.56	0.00	0.00	2.44	3.17	5.10	2.73
N	intron_retention		chr19	-	chr19:53855456-53884939				chr19:53855455-53855456;chr19:53884939-53884940		100.00	100.00	100.00	100.00	100.00	100.00	100.00	100.00	100.00	100.00	100.00	100.00	97.78	100.00	96.43	100.00
K	intron_retention	STIM2	chr4	+	chr4:26859970-26860234				chr4:26859969-26859970;chr4:26860234-26860235		44.68	50.00	82.05	82.76	76.00	80.95	66.67	44.83	80.65	83.33	61.22	73.08	75.86	80.85	66.67	66.67
N	cassette	CCDC66	chr3	+	chr3:56605331-56626997;chr3:56605331-56647616	chr3:56605331-56606364;chr3:56606457-56626997,chr3:56606457-56647616		chr3:56606365-56606456			10.00	12.12	3.33	5.56	10.34	6.67	9.20	10.00	3.85	13.33	35.29	11.76	0.00	3.45	13.64	17.39
N	intron_retention		chr16	.	chr16:18804131-18804445				chr16:18804130-18804131;chr16:18804445-18804446		100.00	100.00	100.00	100.00	100.00	100.00	100.00	100.00	100.00	100.00	100.00	100.00	100.00	100.00	99.93	100.00
N	intron_retention		chr6	+	chr6:160509180-160510117				chr6:160509179-160509180;chr6:160510117-160510118		100.00	100.00	100.00	94.29	100.00	100.00	100.00	100.00	NA	NA	NA	NA	NA	NA	NA	NA
K	intron_retention	CCDC88A	chr2	-	chr2:55559830-55561229				chr2:55559829-55559830;chr2:55561229-55561230		0.00	0.00	0.00	0.00	0.00	0.00	0.00	2.02	0.00	0.00	0.00	NA	0.00	2.63	0.00	0.00
K	alternative_last_exon	TOR2A	chr9	-	chr9:130495053-130495663;chr9:130494558-130495663	chr9:130494971-130495663	chr9:130493803-130494557	chr9:130494843-130494970			83.02	85.45	62.16	67.39	54.29	48.28	76.83	78.12	49.02	62.50	82.35	78.95	86.49	70.69	72.34	65.28
K	intron_retention		chr1	+	chr1:1244654-1244833				chr1:1244653-1244654;chr1:1244833-1244834		0.00	0.00	0.00	0.00	0.00	3.03	0.00	1.19	1.91	1.62	0.88	0.00	1.43	0.93	1.15	1.51
N	alternative_donor	TP53BP1	chr15	-	chr15:43769958-43771594	chr15:43769958-43771146		chr15:43771147-43771594	chr15:43771594-43771595		0.00	0.00	0.00	0.00	0.00	0.00	0.00	0.00	0.00	0.00	0.00	0.00	0.00	0.00	0.00	0.00
N	intron_retention		chr1	-	chr1:201435050-201435086				chr1:201435049-201435050;chr1:201435086-201435087		100.00	100.00	100.00	100.00	100.00	100.00	100.00	100.00	100.00	100.00	100.00	100.00	100.00	100.00	100.00	99.69
N	intron_retention		chr11	.	chr11:62339370-62340065				chr11:62339369-62339370;chr11:62340065-62340066		100.00	100.00	100.00	98.51	100.00	100.00	100.00	100.00	100.00	100.00	100.00	100.00	98.55	100.00	100.00	100.00
N	intron_retention		chr2	+	chr2:96917025-96939170				chr2:96917024-96917025;chr2:96939170-96939171		100.00	100.00	100.00	100.00	100.00	100.00	77.34	100.00	100.00	100.00	100.00	100.00	100.00	100.00	100.00	100.00
N	alternative_donor		chr15	-	chr15:56141085-56142853	chr15:56141085-56142739		chr15:56142740-56142853	chr15:56142853-56142854		100.00	100.00	100.00	100.00	100.00	100.00	99.54	100.00	100.00	100.00	100.00	100.00	100.00	100.00	100.00	100.00
N	intron_retention		chr14	-	chr14:75081511-75082020				chr14:75081510-75081511;chr14:75082020-75082021		98.78	100.00	100.00	100.00	100.00	100.00	100.00	97.40	NA	NA	NA	NA	NA	NA	NA	NA
N	intron_retention		chr1	+	chr1:43918704-43919174				chr1:43918703-43918704;chr1:43919174-43919175		97.67	100.00	100.00	100.00	100.00	100.00	92.00	100.00	100.00	100.00	100.00	100.00	100.00	100.00	100.00	100.00
N	intron_retention	ACOT8	chr20	-	chr20:44477315-44483849				chr20:44477314-44477315;chr20:44483849-44483850		100.00	100.00	100.00	100.00	100.00	100.00	96.61	100.00	100.00	100.00	100.00	100.00	100.00	100.00	95.65	100.00
K	intron_retention	BAG6	chr6	-	chr6:31616742-31616975				chr6:31616741-31616742;chr6:31616975-31616976		0.00	0.00	0.00	0.00	0.00	0.00	0.29	0.00	0.00	0.15	0.00	0.00	0.00	0.25	0.00	0.00
N	alternative_acceptor	STX18	chr4	-	chr4:4422672-4425244	chr4:4423733-4425244		chr4:4422672-4423732	chr4:4422671-4422672		0.00	0.00	0.00	0.00	0.98	0.00	0.33	0.00	0.00	0.00	0.00	0.00	0.00	0.00	0.00	0.00
N	intron_retention		chr13	-	chr13:45147343-45150802				chr13:45147342-45147343;chr13:45150802-45150803		100.00	100.00	100.00	100.00	91.67	100.00	100.00	100.00	NA	NA	100.00	100.00	100.00	100.00	100.00	NA
K	intron_retention		chr12	-	chr12:27070667-27075548				chr12:27070666-27070667;chr12:27075548-27075549		0.00	0.00	1.45	0.00	1.08	0.00	1.19	0.00	1.28	0.00	0.00	0.00	3.92	0.00	1.18	1.10
N	cassette	KCNN4	chr19	-	chr19:44273982-44284854;chr19:44278772-44285378;chr19:44278772-44284854;chr19:44276288-44284854	chr19:44278772-44280692,chr19:44276288-44280692,chr19:44273982-44280692;chr19:44280789-44285378,chr19:44280789-44284854		chr19:44280693-44280788			96.55	93.89	94.00	93.21	96.63	89.72	93.65	91.98	89.26	93.98	90.62	91.62	90.50	90.49	87.35	85.97
N	intron_retention		chr17	-	chr17:74732358-74732393				chr17:74732357-74732358;chr17:74732393-74732394		100.00	100.00	100.00	100.00	100.00	100.00	100.00	100.00	100.00	95.30	100.00	100.00	100.00	100.00	100.00	100.00
N	alternative_acceptor		chr1	+	chr1:22408288-22412937	chr1:22408288-22412931		chr1:22412932-22412937	chr1:22412937-22412938		100.00	100.00	100.00	100.00	100.00	100.00	98.53	100.00	100.00	100.00	100.00	100.00	100.00	100.00	100.00	100.00
K	coord_cassette	RANBP3	chr19	-	chr19:5933491-5978071	chr19:5933491-5941631;chr19:5941719-5941809;chr19:5941847-5950727;chr19:5950887-5951403;chr19:5951608-5978071		chr19:5941632-5941718;chr19:5941810-5941846;chr19:5950728-5950886;chr19:5951404-5951607			93.75	94.29	96.30	96.15	95.24	95.45	93.44	100.00	81.48	80.00	93.55	79.31	92.31	93.02	89.66	91.43
N	intron_retention		chr16	+	chr16:27786957-27788248				chr16:27786956-27786957;chr16:27788248-27788249		100.00	100.00	100.00	100.00	100.00	87.50	100.00	100.00	100.00	100.00	100.00	100.00	100.00	100.00	100.00	100.00
N	alternative_acceptor		chr12	+	chr12:53693738-53693940	chr12:53693738-53693933		chr12:53693934-53693940	chr12:53693940-53693941		100.00	100.00	100.00	100.00	100.00	100.00	99.71	100.00	100.00	100.00	100.00	100.00	100.00	100.00	100.00	100.00
N	intron_retention		chr16	.	chr16:28854340-28854400				chr16:28854339-28854340;chr16:28854400-28854401		100.00	100.00	100.00	100.00	99.90	100.00	99.94	100.00	100.00	100.00	100.00	99.97	100.00	100.00	100.00	100.00
N	alternative_acceptor		chr4	.	chr4:174254738-174255422;chr4:174254830-174255422;chr4:174254791-174255422	chr4:174254821-174255422		chr4:174254738-174254790;chr4:174254791-174254820;chr4:174254821-174254829	chr4:174254737-174254738;chr4:174254790-174254791;chr4:174254820-174254821		98.65	98.15	98.48	99.38	98.09	99.24	97.85	98.44	98.62	98.75	99.08	99.07	98.72	98.91	99.07	98.49
N	alternative_acceptor	GCNT2	chr6	+	chr6:10621677-10621961;chr6:10621677-10626649	chr6:10621677-10684380		chr6:10621962-10626649;chr6:10626650-10684380	chr6:10626649-10626650;chr6:10684380-10684381		0.00	0.00	25.00	0.00	0.00	0.00	0.00	0.00	0.00	0.00	0.00	0.00	0.00	0.00	0.00	0.00
N	intron_retention		chr14	+	chr14:23946434-23946542				chr14:23946433-23946434;chr14:23946542-23946543		100.00	100.00	100.00	100.00	100.00	96.30	100.00	100.00	100.00	100.00	97.62	100.00	100.00	98.08	93.55	100.00
N	cassette	CXorf56	chrX	-	chrX:118676558-118679425;chrX:118676558-118694230	chrX:118676558-118678315;chrX:118678455-118679425,chrX:118678455-118694230		chrX:118678316-118678454			93.75	95.96	98.08	100.00	100.00	100.00	95.32	94.67	100.00	99.38	100.00	100.00	100.00	99.24	98.68	99.49
N	intron_retention		chr7	-	chr7:151799600-151800219				chr7:151799599-151799600;chr7:151800219-151800220		100.00	100.00	100.00	100.00	100.00	93.75	100.00	100.00	100.00	100.00	100.00	NA	NA	100.00	100.00	100.00
N	intron_retention		chr19	+	chr19:41265400-41265437				chr19:41265399-41265400;chr19:41265437-41265438		100.00	100.00	100.00	99.68	100.00	100.00	100.00	100.00	100.00	100.00	100.00	100.00	100.00	100.00	100.00	100.00
N	intron_retention		chr16	-	chr16:3026690-3026736				chr16:3026689-3026690;chr16:3026736-3026737		100.00	100.00	100.00	100.00	100.00	100.00	100.00	100.00	100.00	100.00	100.00	97.30	100.00	100.00	100.00	100.00
K	intron_retention	SEMA4B	chr15	+	chr15:90770880-90771140				chr15:90770879-90770880;chr15:90771140-90771141		6.67	7.89	6.25	9.09	17.65	NA	20.00	20.00	10.53	12.90	NA	NA	NA	6.25	19.44	17.86
N	alternative_acceptor	C2CD2L	chr11	+	chr11:118984423-118984571;chr11:118984423-118984564	chr11:118984423-118984561		chr11:118984562-118984564;chr11:118984565-118984571	chr11:118984564-118984565;chr11:118984571-118984572		20.00	5.26	7.14	14.29	8.33	14.29	6.67	12.50	20.00	20.00	16.00	19.30	18.18	15.91	14.81	10.00
N	intron_retention		chr10	-	chr10:58117947-58118026				chr10:58117946-58117947;chr10:58118026-58118027		100.00	100.00	100.00	100.00	100.00	100.00	93.75	100.00	96.15	95.28	100.00	100.00	100.00	100.00	94.69	94.83
N	alternative_donor		chr4	-	chr4:71697392-71698089;chr4:71697392-71698084	chr4:71697392-71698023		chr4:71698024-71698084;chr4:71698085-71698089	chr4:71698084-71698085;chr4:71698089-71698090		100.00	100.00	100.00	100.00	100.00	100.00	100.00	100.00	100.00	99.78	99.66	100.00	100.00	100.00	100.00	100.00
K	intron_retention		chr20	+	chr20:3891478-3893104				chr20:3891477-3891478;chr20:3893104-3893105	chr20:3891224-3891477;chr20:3893105-3893281	0.00	0.00	0.00	0.47	0.00	0.00	0.60	0.00	0.00	0.00	0.00	0.00	0.53	0.99	0.00	0.00
N	intron_retention		chr11	-	chr11:62394407-62401707				chr11:62394406-62394407;chr11:62401707-62401708		100.00	100.00	100.00	100.00	95.65	87.10	98.25	97.14	95.65	96.77	100.00	100.00	100.00	95.45	95.83	97.50
K	alternative_donor	HP1BP3	chr1	-	chr1:21106405-21106842	chr1:21106405-21106837		chr1:21106838-21106842	chr1:21106842-21106843		83.72	75.51	87.97	86.92	87.83	85.96	81.93	80.61	87.50	85.26	89.88	93.67	87.80	91.53	87.80	84.73
N	alternative_acceptor		chr20	+	chr20:36012807-36014185;chr20:36012807-36013383	chr20:36012807-36014477		chr20:36013384-36014185;chr20:36014186-36014477	chr20:36014185-36014186;chr20:36014477-36014478		99.07	98.58	99.66	99.32	98.70	100.00	98.18	97.86	97.62	100.00	100.00	100.00	100.00	100.00	100.00	99.51
K	intron_retention		chrX	+	chrX:100878267-100878775				chrX:100878266-100878267;chrX:100878775-100878776		48.65	36.96	36.67	37.29	39.22	30.14	35.87	24.44	34.15	46.51	28.00	43.75	57.14	58.06	25.93	38.60
N	alternative_acceptor	TMEM161B	chr5	-	chr5:87506531-87516379;chr5:87502957-87516379;chr5:87502960-87516379;chr5:87502993-87516379;chr5:87502998-87516379	chr5:87508166-87516379		chr5:87502957-87502959;chr5:87502960-87502992;chr5:87502993-87502997;chr5:87502998-87506530;chr5:87506531-87508165	chr5:87502956-87502957;chr5:87502959-87502960;chr5:87502992-87502993;chr5:87502997-87502998;chr5:87506530-87506531		0.00	0.00	0.00	0.00	0.00	0.00	0.00	0.00	3.03	2.27	0.00	0.00	0.00	0.00	2.70	3.64
N	intron_retention		chr22	-	chr22:50904868-50905766				chr22:50904867-50904868;chr22:50905766-50905767		100.00	100.00	100.00	100.00	100.00	95.00	100.00	100.00	100.00	100.00	100.00	100.00	100.00	100.00	100.00	100.00
N	intron_retention		chr19	-	chr19:42799679-42799776				chr19:42799678-42799679;chr19:42799776-42799777		98.36	100.00	100.00	100.00	100.00	100.00	100.00	100.00	100.00	100.00	100.00	100.00	100.00	100.00	100.00	100.00
N	alternative_acceptor	PPWD1	chr5	+	chr5:64875441-64878864;chr5:64875441-64878125	chr5:64875441-64878865		chr5:64878126-64878864;chr5:64878865-64878865	chr5:64878864-64878865;chr5:64878865-64878866		0.00	0.00	0.00	0.00	0.00	0.00	0.00	0.00	0.00	0.00	0.00	0.00	0.00	0.00	1.72	0.00
N	alternative_acceptor		chr2	+	chr2:24199946-24205779	chr2:24199946-24205765		chr2:24205766-24205779	chr2:24205779-24205780		96.88	100.00	100.00	100.00	100.00	100.00	100.00	100.00	100.00	100.00	100.00	100.00	100.00	100.00	100.00	100.00
N	alternative_donor	CTA-217C2.1	chr22	-	chr22:45534798-45559457;chr22:45534798-45559459;chr22:45534798-45559398;chr22:45534798-45558382;chr22:45534798-45535312;chr22:45534798-45553940;chr22:45534798-45559543;chr22:45534798-45537561;chr22:45534798-45559547;chr22:45534798-45559452;chr22:45534798-45548285	chr22:45534798-45546927		chr22:45535313-45537561;chr22:45537562-45546927;chr22:45546928-45548285;chr22:45548286-45553940;chr22:45553941-45558382;chr22:45558383-45559398;chr22:45559399-45559452;chr22:45559453-45559457;chr22:45559458-45559459;chr22:45559460-45559543;chr22:45559544-45559547	chr22:45537561-45537562;chr22:45546927-45546928;chr22:45548285-45548286;chr22:45553940-45553941;chr22:45558382-45558383;chr22:45559398-45559399;chr22:45559452-45559453;chr22:45559457-45559458;chr22:45559459-45559460;chr22:45559543-45559544;chr22:45559547-45559548		0.00	1.32	3.45	0.00	4.17	3.03	0.62	2.17	0.00	0.00	0.00	0.00	0.00	3.12	0.00	0.00
N	alternative_donor	HERC3	chr4	+	chr4:89514489-89516707;chr4:89514572-89516707	chr4:89513726-89516707		chr4:89513726-89514488;chr4:89514489-89514571	chr4:89513725-89513726;chr4:89514488-89514489		97.50	98.15	98.41	98.33	98.41	98.48	94.78	97.06	100.00	100.00	NA	NA	NA	100.00	96.55	100.00
N	cassette	PLA2G16	chr11	-	chr11:63357841-63381471;chr11:63342519-63381471	chr11:63357841-63365532,chr11:63342519-63365532;chr11:63365586-63381471		chr11:63365533-63365585			100.00	100.00	90.00	100.00	100.00	100.00	100.00	100.00	100.00	99.12	99.38	99.48	99.27	98.93	100.00	100.00
N	alternative_acceptor	SESTD1	chr2	-	chr2:180047601-180047806;chr2:180041266-180047806	chr2:180047610-180047806		chr2:180041266-180047600;chr2:180047601-180047609	chr2:180041265-180041266;chr2:180047600-180047601		0.00	0.00	0.00	0.00	0.00	0.00	0.00	0.00	0.00	0.00	0.00	0.00	0.00	0.00	0.00	0.00
K	cassette	PIF1	chr15	-	chr15:65108965-65110455	chr15:65108965-65110144;chr15:65110291-65110455		chr15:65110145-65110290			100.00	100.00	94.83	95.45	100.00	100.00	100.00	100.00	88.57	90.32	100.00	100.00	100.00	100.00	96.88	89.74
K	intron_retention		chr5	+	chr5:34814775-34818901				chr5:34814774-34814775;chr5:34818901-34818902		0.16	0.49	0.00	0.53	0.68	0.85	0.82	0.66	0.00	0.33	0.00	0.00	0.34	0.63	0.00	0.00
K	intron_retention		chr6	+	chr6:42978475-42978618				chr6:42978474-42978475;chr6:42978618-42978619		0.00	0.00	0.00	0.00	0.00	0.00	0.28	0.00	0.77	0.00	0.00	0.00	0.00	0.00	0.41	0.82
N	intron_retention		chr12	-	chr12:39687532-39688080				chr12:39687531-39687532;chr12:39688080-39688081		97.92	100.00	100.00	97.14	97.14	97.14	100.00	100.00	100.00	NA	100.00	100.00	100.00	95.56	100.00	100.00
N	alternative_acceptor	RHCE	chr1	-	chr1:25679460-25696957;chr1:25689045-25696957	chr1:25693916-25696957		chr1:25679460-25689044;chr1:25689045-25693915	chr1:25679459-25679460;chr1:25689044-25689045		7.46	18.46	14.81	18.00	NA	12.28	13.70	3.28	NA	NA	NA	10.53	17.50	NA	18.03	8.51
N	intron_retention		chr3	-	chr3:105085973-105086203				chr3:105085972-105085973;chr3:105086203-105086204		100.00	100.00	100.00	100.00	100.00	100.00	100.00	100.00	100.00	100.00	100.00	100.00	100.00	99.92	100.00	100.00
N	cassette	PSMC3	chr11	-	chr11:47440749-47444124;chr11:47440749-47442181	chr11:47440749-47441814;chr11:47441961-47444124,chr11:47441961-47442181		chr11:47441815-47441960			99.63	100.00	99.84	99.53	100.00	100.00	99.23	100.00	100.00	99.64	99.77	99.73	100.00	100.00	99.01	99.71
N	cassette	EP400	chr12	+	chr12:132476776-132489621	chr12:132476776-132479411;chr12:132479502-132489621		chr12:132479412-132479501			100.00	98.72	85.06	86.90	81.08	67.21	94.44	92.19	95.40	95.83	95.45	97.73	95.83	94.44	98.11	96.12
N	alternative_donor		chrX	-	chrX:153590947-153591034	chrX:153590947-153591028		chrX:153591029-153591034	chrX:153591034-153591035		100.00	100.00	100.00	100.00	100.00	100.00	100.00	100.00	99.80	100.00	100.00	100.00	100.00	100.00	100.00	100.00
N	cassette	DDX59	chr1	-	chr1:200618355-200633046;chr1:200619714-200633046	chr1:200618355-200628154,chr1:200619714-200628154;chr1:200628245-200633046		chr1:200628155-200628244			100.00	97.30	100.00	100.00	100.00	100.00	100.00	100.00	93.33	97.37	100.00	88.00	100.00	100.00	100.00	100.00
K	intron_retention	PLOD3	chr7	-	chr7:100851006-100852133				chr7:100851005-100851006;chr7:100852133-100852134		2.88	2.91	5.26	4.59	1.63	2.03	3.04	3.55	3.10	1.89	4.23	3.31	8.05	5.60	2.89	2.72
N	intron_retention		chr7	.	chr7:132719807-132720243				chr7:132719806-132719807;chr7:132720243-132720244		100.00	100.00	100.00	100.00	100.00	100.00	100.00	100.00	100.00	100.00	100.00	100.00	99.96	100.00	100.00	100.00
K	cassette	UBE2V2	chr8	+	chr8:48962539-48973241	chr8:48962539-48962819;chr8:48963069-48973241		chr8:48962820-48963068			1.30	1.35	1.11	0.91	0.46	0.99	1.82	1.03	1.06	0.67	0.78	1.24	1.85	0.90	0.69	0.84
N	intron_retention		chr16	.	chr16:58054439-58054575				chr16:58054438-58054439;chr16:58054575-58054576		100.00	100.00	100.00	100.00	100.00	100.00	99.05	100.00	100.00	100.00	100.00	100.00	100.00	100.00	100.00	100.00
N	intron_retention		chr12	+	chr12:52642000-52642572				chr12:52641999-52642000;chr12:52642572-52642573		99.97	100.00	100.00	100.00	100.00	100.00	100.00	100.00	100.00	100.00	100.00	100.00	100.00	100.00	100.00	100.00
N	alternative_acceptor	ZNF234	chr19	+	chr19:44654659-44660404;chr19:44654659-44660407	chr19:44654659-44655338		chr19:44655339-44660404;chr19:44660405-44660407	chr19:44660404-44660405;chr19:44660407-44660408		9.09	6.67	5.56	7.69	10.00	11.76	7.89	5.88	6.67	7.14	6.25	0.00	4.76	5.56	9.09	6.25
N	alternative_acceptor		chr10	.	chr10:99218476-99218561;chr10:99218476-99218556	chr10:99218476-99218562		chr10:99218557-99218561;chr10:99218562-99218562	chr10:99218561-99218562;chr10:99218562-99218563		30.00	33.33	26.67	31.25	23.08	30.00	13.33	NA	50.00	36.36	47.83	NA	45.45	33.33	33.33	18.18
N	alternative_acceptor	CELSR1	chr22	-	chr22:46778658-46780439;chr22:46777988-46780439;chr22:46779271-46780439;chr22:46777945-46780439;chr22:46777948-46780439	chr22:46780271-46780439		chr22:46777945-46777947;chr22:46777948-46777987;chr22:46777988-46778657;chr22:46778658-46779270;chr22:46779271-46780270	chr22:46777944-46777945;chr22:46777947-46777948;chr22:46777987-46777988;chr22:46778657-46778658;chr22:46779270-46779271		12.12	13.33	9.72	9.09	7.50	6.78	13.79	15.09	5.56	2.70	7.69	8.33	5.56	5.36	5.88	6.78
K	intron_retention	EXOC7	chr17	-	chr17:74086479-74087223				chr17:74086478-74086479;chr17:74087223-74087224		70.00	82.14	80.77	85.71	77.78	77.78	76.09	90.32	53.85	58.54	83.78	70.83	86.44	91.30	76.47	69.23
N	alternative_acceptor	C17orf62	chr17	-	chr17:80401795-80402322;chr17:80401382-80402322;chr17:80401651-80402322;chr17:80401699-80402322;chr17:80401163-80402322;chr17:80401843-80402322;chr17:80401747-80402322;chr17:80401503-80402322;chr17:80402015-80402322	chr17:80402001-80402322		chr17:80401163-80401381;chr17:80401382-80401502;chr17:80401503-80401650;chr17:80401651-80401698;chr17:80401699-80401746;chr17:80401747-80401794;chr17:80401795-80401842;chr17:80401843-80402000;chr17:80402001-80402014	chr17:80401162-80401163;chr17:80401381-80401382;chr17:80401502-80401503;chr17:80401650-80401651;chr17:80401698-80401699;chr17:80401746-80401747;chr17:80401794-80401795;chr17:80401842-80401843;chr17:80402000-80402001		95.24	87.93	87.25	86.27	90.28	98.51	82.70	90.00	81.51	85.31	89.35	80.73	86.46	83.75	89.15	85.22
N	intron_retention		chr14	-	chr14:105410190-105411674				chr14:105410189-105410190;chr14:105411674-105411675		100.00	100.00	100.00	100.00	100.00	100.00	97.54	100.00	100.00	100.00	100.00	100.00	100.00	100.00	100.00	100.00
N	cassette	LRRC16A	chr6	+	chr6:25600975-25606288	chr6:25600975-25605039;chr6:25605122-25606288		chr6:25605040-25605121			100.00	100.00	100.00	100.00	100.00	100.00	97.96	100.00	100.00	100.00	100.00	100.00	100.00	100.00	100.00	100.00
N	intron_retention		chr3	+	chr3:49052297-49060134				chr3:49052296-49052297;chr3:49060134-49060135		100.00	100.00	100.00	100.00	100.00	98.75	99.21	100.00	100.00	100.00	100.00	100.00	98.67	100.00	100.00	100.00
N	intron_retention		chr19	+	chr19:13051114-13054350				chr19:13051113-13051114;chr19:13054350-13054351		100.00	100.00	100.00	100.00	100.00	100.00	100.00	99.86	100.00	100.00	100.00	100.00	100.00	100.00	100.00	100.00
N	cassette	GNL2	chr1	-	chr1:38047938-38049467	chr1:38047938-38048378;chr1:38048538-38049467		chr1:38048379-38048537			100.00	100.00	100.00	99.45	100.00	100.00	100.00	99.54	100.00	100.00	100.00	100.00	100.00	100.00	100.00	100.00
N	coord_cassette	FAM13B	chr5	-	chr5:137347635-137356719	chr5:137347635-137353990;chr5:137354204-137354643;chr5:137354836-137356719		chr5:137353991-137354203;chr5:137354644-137354835			100.00	100.00	88.24	100.00	100.00	100.00	87.88	100.00	100.00	100.00	100.00	100.00	100.00	100.00	100.00	100.00
N	cassette	RNF19B	chr1	-	chr1:33413965-33429651;chr1:33413968-33429651	chr1:33413965-33415169,chr1:33413968-33415169;chr1:33415376-33429651		chr1:33415170-33415375			100.00	99.67	99.28	100.00	100.00	100.00	99.43	100.00	100.00	100.00	100.00	100.00	100.00	100.00	100.00	100.00
N	intron_retention		chr19	.	chr19:8386587-8386828				chr19:8386586-8386587;chr19:8386828-8386829		100.00	100.00	96.00	100.00	100.00	100.00	100.00	100.00	100.00	100.00	100.00	100.00	100.00	100.00	100.00	100.00
N	intron_retention		chr1	.	chr1:209790820-209791316				chr1:209790819-209790820;chr1:209791316-209791317		100.00	100.00	100.00	100.00	100.00	100.00	100.00	99.99	100.00	100.00	100.00	100.00	100.00	100.00	100.00	100.00
N	alternative_acceptor	FASN	chr17	-	chr17:80048437-80048757;chr17:80048398-80048757	chr17:80048441-80048757		chr17:80048398-80048436;chr17:80048437-80048440	chr17:80048397-80048398;chr17:80048436-80048437		100.00	87.93	98.98	98.76	100.00	100.00	92.94	100.00	91.63	93.23	100.00	100.00	93.91	100.00	98.61	91.01
N	alternative_donor	H3F3A	chr1	+	chr1:226251298-226252029;chr1:226251403-226252029;chr1:226250513-226252029;chr1:226250932-226252029;chr1:226250517-226252029	chr1:226250650-226252029		chr1:226250513-226250516;chr1:226250517-226250649;chr1:226250650-226250931;chr1:226250932-226251297;chr1:226251298-226251402	chr1:226250512-226250513;chr1:226250516-226250517;chr1:226250649-226250650;chr1:226250931-226250932;chr1:226251297-226251298		0.06	0.00	0.04	0.00	0.00	0.00	0.04	0.00	0.04	0.10	0.00	0.00	0.03	0.01	0.08	0.06
N	intron_retention		chr2	-	chr2:234394273-234394595				chr2:234394272-234394273;chr2:234394595-234394596		100.00	100.00	100.00	100.00	100.00	100.00	100.00	NA	90.00	100.00	100.00	100.00	100.00	90.32	100.00	91.67
N	cassette	ADRBK2	chr22	+	chr22:26110538-26118255;chr22:26114349-26118255	chr22:26110538-26117250,chr22:26114349-26117250;chr22:26117365-26118255		chr22:26117251-26117364			100.00	100.00	100.00	100.00	100.00	100.00	98.46	95.24	100.00	100.00	100.00	100.00	100.00	100.00	100.00	100.00
N	alternative_donor	AGK	chr7	+	chr7:141315281-141321531;chr7:141315370-141321531;chr7:141315366-141321531	chr7:141316117-141321531		chr7:141315281-141315365;chr7:141315366-141315369;chr7:141315370-141316116	chr7:141315280-141315281;chr7:141315365-141315366;chr7:141315369-141315370		0.00	1.82	0.00	2.17	2.17	2.13	0.92	0.00	0.00	0.00	0.00	0.00	1.75	0.00	0.00	2.38
N	intron_retention		chr17	.	chr17:34171825-34171923				chr17:34171824-34171825;chr17:34171923-34171924		100.00	100.00	100.00	100.00	100.00	100.00	100.00	100.00	100.00	100.00	100.00	100.00	100.00	100.00	99.77	99.24
N	alternative_acceptor	SLC6A15	chr12	-	chr12:85255786-85257217;chr12:85255647-85257217	chr12:85235122-85257217		chr12:85235122-85255646;chr12:85255647-85255785	chr12:85235121-85235122;chr12:85255646-85255647		0.00	0.00	0.00	0.00	0.00	0.00	1.18	0.00	NA	NA	NA	NA	NA	NA	NA	NA
N	intron_retention		chr8	+	chr8:42259823-42260828				chr8:42259822-42259823;chr8:42260828-42260829		100.00	100.00	100.00	100.00	100.00	94.74	100.00	100.00	100.00	100.00	100.00	100.00	100.00	100.00	90.48	100.00
N	intron_retention		chr11	-	chr11:61077286-61077339				chr11:61077285-61077286;chr11:61077339-61077340		100.00	100.00	100.00	100.00	100.00	100.00	100.00	100.00	99.59	100.00	100.00	100.00	100.00	100.00	100.00	100.00
N	cassette	ACVR1	chr2	-	chr2:158617590-158626879	chr2:158617590-158622432;chr2:158622709-158626879		chr2:158622433-158622708			100.00	100.00	100.00	97.80	100.00	100.00	98.72	100.00	100.00	100.00	100.00	100.00	100.00	100.00	100.00	100.00
N	alternative_acceptor		chr8	+	chr8:100155394-100159384;chr8:100155394-100159521	chr8:100155394-100160068		chr8:100159385-100159521;chr8:100159522-100160068	chr8:100159521-100159522;chr8:100160068-100160069		100.00	100.00	100.00	100.00	100.00	100.00	100.00	100.00	100.00	100.00	100.00	100.00	100.00	100.00	100.00	100.00
N	alternative_first_exon	KRT19	chr17	-	chr17:39680793-39681010,chr17:39680793-39683955;chr17:39680793-39681442;chr17:39680793-39740508;chr17:39680793-39681094	chr17:39680793-39684079	chr17:39681443-39681525;chr17:39740509-39740665;chr17:39681095-39681251	chr17:39684080-39684560			0.00	0.00	0.00	0.00	0.00	0.00	0.00	0.00	0.00	0.02	0.00	0.00	0.00	0.00	0.00	0.01
K	intron_retention		chr12	+	chr12:42768877-42778741				chr12:42768876-42768877;chr12:42778741-42778742		0.00	0.00	0.00	0.00	1.39	0.58	0.95	0.48	0.00	0.00	0.28	0.97	1.22	0.60	1.39	0.00
N	intron_retention		chr1	-	chr1:233193037-233201190				chr1:233193036-233193037;chr1:233201190-233201191		76.92	84.62	100.00	NA	100.00	NA	79.17	75.00	NA	NA	NA	NA	NA	90.00	NA	NA
N	coord_cassette	MPDU1	chr17	+	chr17:7489116-7490478	chr17:7489116-7489268;chr17:7489397-7489973;chr17:7490096-7490478		chr17:7489269-7489396;chr17:7489974-7490095			100.00	100.00	100.00	100.00	100.00	100.00	100.00	100.00	100.00	100.00	83.33	100.00	100.00	100.00	100.00	100.00
N	intron_retention		chr3	.	chr3:101401340-101401619				chr3:101401339-101401340;chr3:101401619-101401620		100.00	100.00	100.00	NA	NA	100.00	100.00	NA	100.00	100.00	100.00	90.91	100.00	100.00	100.00	85.71
N	alternative_acceptor	ELMOD3	chr2	+	chr2:85616951-85617260;chr2:85616951-85617237	chr2:85616951-85618568		chr2:85617238-85617260;chr2:85617261-85618568	chr2:85617260-85617261;chr2:85618568-85618569		1.02	0.00	0.00	0.00	0.00	0.00	0.00	0.00	0.00	0.00	0.00	0.00	0.00	0.00	0.00	0.00
N	alternative_acceptor	SOCS6	chr18	+	chr18:67956327-67991778;chr18:67956327-67981330;chr18:67956327-67991069	chr18:67956327-67998030		chr18:67981331-67991069;chr18:67991070-67991778;chr18:67991779-67998030	chr18:67991069-67991070;chr18:67991778-67991779;chr18:67998030-67998031		0.00	0.00	0.00	0.00	0.00	0.00	0.00	0.00	1.96	0.00	0.00	0.00	0.00	0.00	0.00	0.00
N	cassette	MTA2	chr11	-	chr11:62363810-62364108	chr11:62363810-62363929;chr11:62364005-62364108		chr11:62363930-62364004			99.50	99.13	99.51	99.47	100.00	98.80	99.16	99.42	100.00	99.68	100.00	100.00	100.00	100.00	100.00	99.76
N	intron_retention		chr9	-	chr9:95016136-95018961				chr9:95016135-95016136;chr9:95018961-95018962		100.00	100.00	100.00	100.00	100.00	100.00	96.92	98.80	100.00	100.00	100.00	100.00	100.00	100.00	100.00	100.00
N	intron_retention		chr17	.	chr17:39923652-39923681				chr17:39923651-39923652;chr17:39923681-39923682		100.00	99.68	100.00	100.00	100.00	100.00	100.00	100.00	100.00	100.00	100.00	100.00	100.00	100.00	100.00	100.00
N	alternative_acceptor		chrX	+	chrX:128721096-128722170;chrX:128721096-128721195;chrX:128721096-128722111	chrX:128721096-128722155		chrX:128721196-128722111;chrX:128722112-128722155;chrX:128722156-128722170	chrX:128722111-128722112;chrX:128722155-128722156;chrX:128722170-128722171		100.00	97.18	90.57	97.83	98.25	95.08	98.58	98.44	97.96	92.98	97.37	100.00	97.30	96.88	96.30	98.25
K	intron_retention		chr4	+	chr4:41940714-41941212				chr4:41940713-41940714;chr4:41941212-41941213		0.00	0.00	0.00	0.00	0.00	0.27	0.00	0.31	0.25	0.18	0.00	0.00	0.00	0.47	0.00	0.34
N	cassette	LAMA3	chr18	+	chr18:21484659-21487513	chr18:21484659-21485485;chr18:21485589-21487513		chr18:21485486-21485588			99.99	100.00	100.00	100.00	100.00	100.00	99.99	99.97	100.00	100.00	100.00	100.00	100.00	100.00	100.00	100.00
K	intron_retention		chr2	+	chr2:74433017-74433108				chr2:74433016-74433017;chr2:74433108-74433109		16.67	14.71	25.00	NA	NA	NA	22.22	3.70	NA	NA	33.33	NA	NA	NA	NA	NA
K	intron_retention	B4GALT3	chr1	-	chr1:161146370-161147212				chr1:161146369-161146370;chr1:161147212-161147213		7.55	7.63	7.58	6.84	3.16	7.06	5.78	7.23	6.00	3.68	6.67	4.57	6.29	7.44	5.04	4.50
N	alternative_last_exon		chr2	+	chr2:217385498-217385623,chr2:217385498-217386775,chr2:217385498-217398643,chr2:217385498-217407925,chr2:217385498-217423404;chr2:217385498-217443643	chr2:217385498-217393992	chr2:217443644-217443903	chr2:217393993-217394207			95.87	94.29	93.94	96.43	90.91	100.00	95.81	92.31	100.00	100.00	94.55	95.24	85.19	92.00	93.75	97.44
K	cassette	NSMCE1	chr16	-	chr16:27268903-27280026	chr16:27268903-27279483;chr16:27279696-27280026		chr16:27279484-27279695			4.83	5.16	6.83	5.62	2.65	2.80	3.76	4.30	2.62	1.47	2.90	2.67	2.47	2.67	2.77	1.75
N	cassette	ATP6AP1L	chr5	+	chr5:81599347-81599846;chr5:81576831-81600433	chr5:81576831-81599592,chr5:81599347-81599592;chr5:81599652-81600433,chr5:81599652-81599846		chr5:81599593-81599651			100.00	97.22	94.44	100.00	90.48	100.00	100.00	100.00	100.00	100.00	97.67	100.00	100.00	100.00	100.00	100.00
N	intron_retention		chr22	-	chr22:36681761-36681793				chr22:36681760-36681761;chr22:36681793-36681794		100.00	100.00	100.00	99.83	100.00	100.00	100.00	100.00	100.00	100.00	100.00	100.00	100.00	100.00	100.00	100.00
N	alternative_acceptor	AC005682.5	chr7	+	chr7:22896636-22898114;chr7:22896636-22908612;chr7:22896636-22900165;chr7:22896636-22908616;chr7:22896636-22921386;chr7:22896636-22898189;chr7:22896636-22953358;chr7:22896636-22900504;chr7:22896636-22908633	chr7:22896636-22912112		chr7:22898115-22898189;chr7:22898190-22900165;chr7:22900166-22900504;chr7:22900505-22908612;chr7:22908613-22908616;chr7:22908617-22908633;chr7:22908634-22912112;chr7:22912113-22921386;chr7:22921387-22953358	chr7:22898189-22898190;chr7:22900165-22900166;chr7:22900504-22900505;chr7:22908612-22908613;chr7:22908616-22908617;chr7:22908633-22908634;chr7:22912112-22912113;chr7:22921386-22921387;chr7:22953358-22953359		0.00	0.00	0.00	0.00	0.00	0.00	0.00	0.00	0.00	NA	0.00	0.00	0.00	0.00	0.00	NA
K	intron_retention	TBC1D2B	chr15	-	chr15:78290646-78293960				chr15:78290645-78290646;chr15:78293960-78293961		94.29	89.13	91.67	91.67	92.86	93.48	92.31	88.64	86.49	93.33	83.33	80.00	80.00	95.24	94.74	94.12
K	intron_retention		chr17	+	chr17:2573626-2575948				chr17:2573625-2573626;chr17:2575948-2575949		0.58	0.51	1.33	1.65	3.26	3.04	1.26	0.34	0.00	0.00	0.36	0.97	0.96	1.36	0.00	0.24
N	intron_retention		chr1	-	chr1:154975856-154987716				chr1:154975855-154975856;chr1:154987716-154987717		100.00	97.37	100.00	100.00	100.00	100.00	100.00	100.00	100.00	100.00	100.00	100.00	100.00	100.00	100.00	100.00
N	alternative_donor	AC079145.4	chr2	+	chr2:20190193-20198966;chr2:20190346-20198966;chr2:20197404-20198966	chr2:20190256-20198966		chr2:20190193-20190255;chr2:20190256-20190345;chr2:20190346-20197403	chr2:20190192-20190193;chr2:20190255-20190256;chr2:20190345-20190346		10.53	7.69	4.55	4.55	0.00	11.11	21.74	10.00	NA	NA	NA	NA	NA	NA	NA	NA
K	intron_retention		chr22	+	chr22:38274179-38282771				chr22:38274178-38274179;chr22:38282771-38282772		0.06	0.00	0.05	0.00	0.06	0.14	0.04	0.16	0.00	0.10	0.06	0.05	0.00	0.12	0.00	0.08
K	intron_retention		chr9	+	chr9:140109471-140109546				chr9:140109470-140109471;chr9:140109546-140109547		10.47	10.39	28.57	23.33	13.79	23.08	9.88	6.90	28.79	36.36	13.64	14.93	19.67	24.73	18.06	19.05
N	alternative_acceptor		chr8	.	chr8:102212352-102213834;chr8:102212324-102213834;chr8:102212357-102213834	chr8:102212326-102213834		chr8:102212324-102212325;chr8:102212326-102212351;chr8:102212352-102212356	chr8:102212323-102212324;chr8:102212325-102212326;chr8:102212351-102212352		98.02	98.31	98.23	97.74	98.65	98.35	98.92	98.85	98.48	98.61	98.82	99.28	98.80	98.40	99.13	99.05
N	coord_cassette	PICALM	chr11	-	chr11:85670104-85692787	chr11:85670104-85687665;chr11:85687726-85689112;chr11:85689137-85692171;chr11:85692272-85692787		chr11:85687666-85687725;chr11:85689113-85689136;chr11:85692172-85692271			99.65	100.00	100.00	99.59	100.00	100.00	100.00	100.00	100.00	100.00	100.00	100.00	100.00	100.00	100.00	100.00
N	cassette	NCOR1	chr17	-	chr17:15975543-15978847	chr17:15975543-15976742;chr17:15976884-15978847		chr17:15976743-15976883			97.94	98.68	100.00	100.00	100.00	100.00	99.49	97.44	100.00	100.00	100.00	100.00	100.00	100.00	100.00	100.00
N	cassette	UBR2	chr6	+	chr6:42604933-42609319	chr6:42604933-42607946;chr6:42608009-42609319		chr6:42607947-42608008			100.00	100.00	100.00	100.00	100.00	100.00	100.00	100.00	100.00	100.00	97.56	100.00	100.00	100.00	100.00	100.00
N	cassette	KCTD15	chr19	+	chr19:34292248-34302151	chr19:34292248-34297767;chr19:34297913-34302151		chr19:34297768-34297912			99.49	100.00	100.00	100.00	100.00	100.00	99.65	100.00	NA	NA	NA	NA	NA	NA	NA	NA
K	intron_retention	DNAJC17	chr15	-	chr15:41068491-41068739				chr15:41068490-41068491;chr15:41068739-41068740		3.37	3.70	4.61	3.18	4.88	4.88	4.96	8.18	3.03	2.02	4.76	3.23	4.00	4.63	5.81	2.52
N	intron_retention		chr1	.	chr1:228286365-228286404				chr1:228286364-228286365;chr1:228286404-228286405		100.00	100.00	100.00	100.00	100.00	99.86	100.00	100.00	100.00	100.00	100.00	100.00	100.00	100.00	100.00	100.00
N	intron_retention		chr1	.	chr1:152005311-152006123				chr1:152005310-152005311;chr1:152006123-152006124		100.00	100.00	100.00	100.00	100.00	100.00	100.00	100.00	NA	NA	NA	100.00	100.00	100.00	NA	NA
K	alternative_acceptor	RAD52	chr12	-	chr12:1025699-1025804;chr12:1025702-1025804	chr12:1025650-1025804		chr12:1025650-1025698;chr12:1025699-1025701	chr12:1025649-1025650;chr12:1025698-1025699		75.00	75.00	70.27	68.97	84.00	73.33	68.85	60.71	68.75	58.82	81.82	82.61	65.00	72.50	67.50	56.52
N	intron_retention		chr11	-	chr11:3125608-3128513				chr11:3125607-3125608;chr11:3128513-3128514		100.00	94.12	100.00	100.00	100.00	NA	93.75	100.00	NA	NA	NA	NA	NA	NA	NA	NA
N	alternative_acceptor	LAMC2	chr1	+	chr1:183212604-183215459;chr1:183212604-183227243;chr1:183212604-183213070;chr1:183212604-183212691;chr1:183212604-183227933	chr1:183212604-183227856		chr1:183212692-183213070;chr1:183213071-183215459;chr1:183215460-183227243;chr1:183227244-183227856;chr1:183227857-183227933	chr1:183213070-183213071;chr1:183215459-183215460;chr1:183227243-183227244;chr1:183227856-183227857;chr1:183227933-183227934		0.48	0.42	0.00	0.25	1.62	1.56	0.41	0.84	0.50	0.69	0.97	0.00	2.25	1.56	1.90	2.28
N	intron_retention		chr10	-	chr10:103570072-103571199				chr10:103570071-103570072;chr10:103571199-103571200		100.00	100.00	100.00	100.00	100.00	100.00	92.86	85.71	NA	100.00	100.00	NA	100.00	100.00	NA	76.92
K	intron_retention		chr17	+	chr17:7843561-7846708				chr17:7843560-7843561;chr17:7846708-7846709		3.33	2.15	6.19	2.06	9.23	2.33	2.68	3.64	3.51	7.41	3.45	0.00	4.17	2.63	10.94	0.00
N	cassette	TLK2	chr17	+	chr17:60654137-60663495;chr17:60654137-60657471	chr17:60654137-60655837;chr17:60655936-60663495,chr17:60655936-60657471		chr17:60655838-60655935			100.00	100.00	98.96	100.00	98.89	98.91	99.65	99.09	100.00	99.07	99.31	100.00	99.33	99.54	99.22	99.40
N	intron_retention		chr15	-	chr15:66791847-66791876				chr15:66791846-66791847;chr15:66791876-66791877		100.00	99.92	100.00	100.00	100.00	100.00	100.00	100.00	100.00	100.00	100.00	100.00	100.00	100.00	100.00	100.00
N	intron_retention		chr17	-	chr17:80196849-80197097				chr17:80196848-80196849;chr17:80197097-80197098		100.00	100.00	100.00	100.00	100.00	100.00	100.00	99.89	100.00	100.00	100.00	100.00	100.00	100.00	100.00	99.95
N	intron_retention		chr8	+	chr8:22397450-22398127				chr8:22397449-22397450;chr8:22398127-22398128		88.89	77.78	100.00	NA	NA	NA	92.86	NA	NA	NA	NA	NA	NA	NA	NA	NA
N	intron_retention		chr1	+	chr1:31886908-31888688				chr1:31886907-31886908;chr1:31888688-31888689		100.00	100.00	100.00	100.00	100.00	100.00	93.33	100.00	NA	NA	NA	NA	NA	NA	100.00	NA
N	alternative_acceptor	ANKRD27	chr19	-	chr19:33119072-33119627;chr19:33119033-33119627	chr19:33114848-33119627		chr19:33114848-33119032;chr19:33119033-33119071	chr19:33114847-33114848;chr19:33119032-33119033		0.00	0.00	0.00	0.00	0.00	0.00	5.88	0.00	0.00	0.00	0.00	0.00	0.00	0.00	0.00	0.00
N	alternative_acceptor	ADA	chr20	-	chr20:43248489-43248939;chr20:43248494-43248939	chr20:43248587-43248939		chr20:43248489-43248493;chr20:43248494-43248586	chr20:43248488-43248489;chr20:43248493-43248494		1.91	1.17	1.40	2.01	1.16	1.19	3.17	2.02	NA	NA	4.35	4.76	6.67	3.23	NA	NA
N	cassette	LIMS1	chr2	+	chr2:109292485-109294434	chr2:109292485-109293061;chr2:109293155-109294434		chr2:109293062-109293154			100.00	100.00	100.00	100.00	100.00	100.00	97.49	93.75	100.00	100.00	100.00	100.00	100.00	100.00	100.00	100.00
N	intron_retention		chr16	+	chr16:15675189-15681352				chr16:15675188-15675189;chr16:15681352-15681353		100.00	100.00	100.00	100.00	100.00	100.00	100.00	95.83	NA	NA	NA	NA	NA	NA	NA	NA
N	alternative_donor	RP4-816N1.6	chr12	-	chr12:2906113-2921727	chr12:2906113-2906283		chr12:2906284-2921727	chr12:2921727-2921728		100.00	100.00	100.00	100.00	100.00	100.00	75.00	100.00	100.00	100.00	100.00	100.00	50.00	100.00	100.00	100.00
N	intron_retention		chr12	+	chr12:54676608-54676862				chr12:54676607-54676608;chr12:54676862-54676863		100.00	100.00	100.00	100.00	100.00	100.00	100.00	94.74	100.00	100.00	100.00	100.00	100.00	100.00	100.00	100.00
N	intron_retention		chr4	-	chr4:170674851-170674943				chr4:170674850-170674851;chr4:170674943-170674944		97.92	100.00	100.00	100.00	100.00	100.00	100.00	100.00	100.00	100.00	100.00	100.00	100.00	100.00	100.00	100.00
N	intron_retention		chr3	+	chr3:52724923-52726887				chr3:52724922-52724923;chr3:52726887-52726888		100.00	100.00	100.00	100.00	100.00	100.00	100.00	96.55	100.00	100.00	100.00	100.00	100.00	100.00	100.00	100.00
N	intron_retention		chr8	+	chr8:95680479-95683675				chr8:95680478-95680479;chr8:95683675-95683676		100.00	100.00	100.00	100.00	100.00	100.00	100.00	NA	100.00	100.00	100.00	100.00	100.00	97.44	100.00	100.00
N	alternative_acceptor	HSPG2	chr1	-	chr1:22150867-22151029;chr1:22150870-22151029	chr1:22150906-22151029		chr1:22150867-22150869;chr1:22150870-22150905	chr1:22150866-22150867;chr1:22150869-22150870		1.23	0.69	0.79	1.15	0.28	0.48	0.00	0.00	0.00	0.00	0.58	0.00	0.00	0.00	0.37	0.30
N	intron_retention		chr6	.	chr6:31600177-31600269				chr6:31600176-31600177;chr6:31600269-31600270		100.00	100.00	100.00	100.00	100.00	100.00	100.00	100.00	99.85	100.00	100.00	100.00	100.00	100.00	100.00	100.00
K	intron_retention	MRGBP	chr20	+	chr20:61428024-61428461				chr20:61428023-61428024;chr20:61428461-61428462		0.22	0.47	0.47	0.24	0.45	0.36	0.32	0.35	0.41	0.14	0.00	0.00	0.00	0.00	0.17	0.44
N	intron_retention		chr7	+	chr7:150841284-150841340				chr7:150841283-150841284;chr7:150841340-150841341		100.00	100.00	100.00	100.00	99.24	100.00	100.00	100.00	100.00	100.00	100.00	100.00	100.00	100.00	100.00	100.00
N	cassette	MPDU1	chr17	+	chr17:7487284-7490478;chr17:7489116-7490009;chr17:7487284-7490216;chr17:7487284-7489973;chr17:7487284-7490009;chr17:7489116-7490216;chr17:7489116-7489973;chr17:7489116-7490478	chr17:7487284-7489268,chr17:7489116-7489268;chr17:7489397-7490478,chr17:7489397-7490216,chr17:7489397-7489973,chr17:7489397-7490009		chr17:7489269-7489396			97.32	96.72	96.85	97.66	98.25	98.70	97.19	95.56	91.89	95.95	94.00	96.74	96.26	97.44	94.00	96.70
N	intron_retention		chr14	+	chr14:67843277-67847375				chr14:67843276-67843277;chr14:67847375-67847376		100.00	100.00	100.00	100.00	100.00	100.00	98.40	100.00	100.00	100.00	100.00	100.00	100.00	100.00	100.00	100.00
K	intron_retention		chr1	+	chr1:2435083-2435360				chr1:2435082-2435083;chr1:2435360-2435361		93.69	91.94	100.00	88.64	96.59	93.44	93.69	71.52	NA	NA	NA	NA	NA	NA	NA	NA
N	alternative_donor	PDE9A	chr21	+	chr21:44179307-44180437;chr21:44179196-44180437	chr21:44179317-44180437		chr21:44179196-44179306;chr21:44179307-44179316	chr21:44179195-44179196;chr21:44179306-44179307		0.00	0.00	0.00	0.00	NA	NA	0.00	0.00	NA	NA	NA	NA	NA	NA	NA	NA
N	alternative_acceptor	MRPS30	chr5	+	chr5:44809666-44811117;chr5:44809666-44811110	chr5:44809666-44810642		chr5:44810643-44811110;chr5:44811111-44811117	chr5:44811110-44811111;chr5:44811117-44811118		1.18	0.00	0.98	3.41	1.92	2.50	1.43	1.67	1.57	1.24	0.85	0.00	0.85	1.31	0.88	1.89
N	intron_retention		chr1	.	chr1:24019202-24020309				chr1:24019201-24019202;chr1:24020309-24020310		99.94	100.00	100.00	100.00	100.00	100.00	100.00	100.00	100.00	100.00	100.00	100.00	100.00	100.00	100.00	100.00
N	alternative_acceptor	POR	chr7	+	chr7:75615560-75615634;chr7:75615560-75615675;chr7:75615560-75615654	chr7:75615560-75615627		chr7:75615628-75615634;chr7:75615635-75615654;chr7:75615655-75615675	chr7:75615634-75615635;chr7:75615654-75615655;chr7:75615675-75615676		2.86	5.05	3.41	3.57	5.13	1.96	1.27	2.13	2.34	2.16	1.75	2.43	2.70	2.33	1.38	3.82
K	intron_retention		chr3	-	chr3:133336171-133337056				chr3:133336170-133336171;chr3:133337056-133337057		13.11	9.41	34.06	33.33	31.94	33.75	13.01	15.71	7.91	9.84	12.23	9.68	19.05	18.18	9.84	7.39
N	alternative_donor	CDC42BPB	chr14	-	chr14:103414140-103416101	chr14:103414140-103415504		chr14:103415505-103416101	chr14:103416101-103416102		0.32	0.53	0.65	0.33	0.35	0.32	0.71	0.41	0.40	0.93	0.00	0.00	0.48	0.00	0.40	0.35
N	intron_retention		chr10	+	chr10:93602149-93605635				chr10:93602148-93602149;chr10:93605635-93605636		100.00	100.00	100.00	100.00	100.00	100.00	100.00	100.00	100.00	100.00	100.00	100.00	98.21	100.00	100.00	100.00
K	alternative_acceptor	OSBPL2	chr20	+	chr20:60831278-60835072	chr20:60831278-60835036		chr20:60835037-60835072	chr20:60835072-60835073		94.16	98.05	88.15	90.08	88.19	81.94	94.83	88.24	93.41	90.00	95.51	95.06	97.14	94.55	95.38	94.29
N	cassette	SMARCB1	chr22	+	chr22:24129450-24135745	chr22:24129450-24133942;chr22:24134055-24135745		chr22:24133943-24134054			99.56	99.57	100.00	99.42	100.00	100.00	100.00	99.71	100.00	100.00	100.00	100.00	100.00	100.00	100.00	99.62
N	intron_retention		chr12	-	chr12:6439783-6442234				chr12:6439782-6439783;chr12:6442234-6442235		100.00	100.00	100.00	100.00	100.00	97.92	100.00	93.22	100.00	100.00	100.00	100.00	100.00	100.00	100.00	100.00
N	intron_retention		chr11	.	chr11:43879042-43882092				chr11:43879041-43879042;chr11:43882092-43882093		100.00	100.00	72.73	NA	NA	87.50	100.00	100.00	NA	NA	NA	NA	100.00	100.00	NA	NA
N	intron_retention		chr17	+	chr17:20903603-20904167				chr17:20903602-20903603;chr17:20904167-20904168		100.00	100.00	99.74	100.00	100.00	100.00	100.00	100.00	100.00	100.00	100.00	100.00	100.00	100.00	100.00	100.00
N	alternative_donor	BAD	chr11	-	chr11:64051849-64051941;chr11:64051849-64052358;chr11:64051849-64052534;chr11:64051849-64052216;chr11:64051849-64052102;chr11:64051849-64052093	chr11:64051849-64052607		chr11:64051942-64052093;chr11:64052094-64052102;chr11:64052103-64052216;chr11:64052217-64052358;chr11:64052359-64052534;chr11:64052535-64052607	chr11:64052093-64052094;chr11:64052102-64052103;chr11:64052216-64052217;chr11:64052358-64052359;chr11:64052534-64052535;chr11:64052607-64052608		0.00	0.00	2.22	0.00	0.00	0.00	0.00	0.00	0.00	0.00	0.00	0.00	0.00	0.00	0.00	0.00
N	alternative_acceptor		chr8	+	chr8:145160053-145160552	chr8:145160053-145160542		chr8:145160543-145160552	chr8:145160552-145160553		100.00	100.00	100.00	100.00	85.71	100.00	100.00	100.00	100.00	100.00	100.00	100.00	100.00	100.00	100.00	100.00
N	cassette	TCEA2	chr20	+	chr20:62694738-62697758;chr20:62694738-62697828	chr20:62694738-62695244;chr20:62695303-62697758,chr20:62695303-62697828		chr20:62695245-62695302			7.38	7.27	17.07	14.00	8.33	31.58	7.33	9.72	21.05	33.33	13.33	10.71	13.51	11.63	20.00	20.93
N	intron_retention		chr20	-	chr20:17639950-17640009				chr20:17639949-17639950;chr20:17640009-17640010		100.00	100.00	100.00	100.00	100.00	99.57	100.00	100.00	100.00	100.00	100.00	100.00	100.00	100.00	100.00	100.00
N	alternative_acceptor		chr1	+	chr1:203667483-203668589;chr1:203667483-203668559	chr1:203667483-203668587		chr1:203668560-203668587;chr1:203668588-203668589	chr1:203668587-203668588;chr1:203668589-203668590		100.00	98.91	100.00	100.00	100.00	100.00	100.00	100.00	100.00	100.00	100.00	100.00	100.00	100.00	100.00	100.00
K	intron_retention	SMARCA1	chrX	-	chrX:128626071-128627016				chrX:128626070-128626071;chrX:128627016-128627017		0.00	1.36	2.94	1.39	2.04	0.00	0.73	0.79	1.27	2.11	1.18	0.69	8.47	5.88	0.99	0.00
N	alternative_acceptor	UBR4	chr1	-	chr1:19488344-19488913	chr1:19488392-19488913		chr1:19488344-19488391	chr1:19488343-19488344		100.00	100.00	100.00	100.00	100.00	100.00	100.00	100.00	100.00	98.55	100.00	100.00	100.00	100.00	100.00	100.00
N	intron_retention		chr21	-	chr21:33656467-33687117				chr21:33656466-33656467;chr21:33687117-33687118		100.00	100.00	100.00	98.51	100.00	100.00	98.90	100.00	100.00	100.00	98.33	96.36	96.00	100.00	100.00	100.00
N	alternative_donor		chr3	-	chr3:119385830-119388409;chr3:119385830-119388425	chr3:119385830-119393991		chr3:119388410-119388425;chr3:119388426-119393991	chr3:119388425-119388426;chr3:119393991-119393992		36.36	22.22	13.33	9.09	18.18	8.33	43.59	NA	22.22	27.27	NA	NA	NA	21.43	45.45	33.33
N	intron_retention		chr14	+	chr14:67848408-67849176				chr14:67848407-67848408;chr14:67849176-67849177		100.00	82.76	100.00	100.00	100.00	100.00	100.00	100.00	100.00	100.00	100.00	100.00	100.00	100.00	100.00	100.00
N	intron_retention		chr17	+	chr17:34171604-34171774				chr17:34171603-34171604;chr17:34171774-34171775		100.00	100.00	100.00	100.00	96.01	100.00	100.00	100.00	100.00	100.00	100.00	100.00	100.00	97.11	100.00	100.00
N	coord_cassette	PTPN21	chr14	-	chr14:88946697-88962756	chr14:88946697-88951419;chr14:88951505-88952125;chr14:88952187-88962756		chr14:88951420-88951504;chr14:88952126-88952186			96.15	100.00	97.62	97.30	100.00	97.30	99.20	98.04	100.00	100.00	100.00	100.00	100.00	100.00	92.86	100.00
N	alternative_acceptor	NCLN	chr19	+	chr19:3204750-3205936;chr19:3204750-3205833	chr19:3204750-3205829		chr19:3205830-3205833;chr19:3205834-3205936	chr19:3205833-3205834;chr19:3205936-3205937		0.36	0.00	0.00	0.00	0.00	0.00	0.41	1.74	0.59	0.00	0.00	0.19	0.00	0.00	0.27	0.20
N	intron_retention		chr1	.	chr1:156877207-156877226				chr1:156877206-156877207;chr1:156877226-156877227		99.92	99.93	99.89	99.89	99.97	99.82	100.00	100.00	NA	NA	NA	NA	NA	NA	NA	NA
N	cassette	DNHD1	chr11	+	chr11:6568897-6569439	chr11:6568897-6569092;chr11:6569271-6569439		chr11:6569093-6569270			72.73	54.55	85.71	53.85	83.33	NA	80.00	60.00	NA	NA	NA	NA	50.00	45.45	NA	NA
N	intron_retention		chr17	.	chr17:4800931-4801000				chr17:4800930-4800931;chr17:4801000-4801001		100.00	99.62	100.00	100.00	100.00	100.00	100.00	100.00	100.00	100.00	100.00	100.00	100.00	100.00	100.00	100.00
N	intron_retention		chr14	+	chr14:24781748-24782973				chr14:24781747-24781748;chr14:24782973-24782974		100.00	97.18	100.00	100.00	100.00	100.00	100.00	100.00	100.00	100.00	100.00	100.00	100.00	100.00	100.00	100.00
N	intron_retention		chr2	+	chr2:9525488-9528482				chr2:9525487-9525488;chr2:9528482-9528483		100.00	100.00	100.00	100.00	100.00	100.00	100.00	96.70	NA	NA	NA	NA	NA	NA	NA	NA
N	alternative_acceptor	FHL2	chr2	-	chr2:105990191-105994452	chr2:105992605-105994452		chr2:105990191-105992604	chr2:105990190-105990191		50.00	50.00	100.00	75.00	100.00	100.00	100.00	66.67	60.00	50.00	91.67	63.64	91.67	90.91	100.00	83.33
N	alternative_acceptor	SLC2A4RG	chr20	+	chr20:62374144-62374235;chr20:62374144-62374231	chr20:62374144-62374202		chr20:62374203-62374231;chr20:62374232-62374235	chr20:62374231-62374232;chr20:62374235-62374236		0.55	0.63	0.37	0.00	0.00	0.00	0.67	1.12	0.39	0.74	0.00	0.57	0.00	0.00	0.65	0.51
N	alternative_donor	SH3YL1	chr2	-	chr2:231192-233152;chr2:231192-233100;chr2:231192-233118	chr2:231192-233176		chr2:233101-233118;chr2:233119-233152;chr2:233153-233176	chr2:233118-233119;chr2:233152-233153;chr2:233176-233177		0.00	0.00	0.00	0.00	0.00	0.00	0.00	0.00	0.00	0.00	0.31	0.00	0.00	0.00	0.00	0.00
N	alternative_donor	COL27A1	chr9	+	chr9:117069720-117069948;chr9:117068969-117069948;chr9:117069206-117069948	chr9:117069528-117069948		chr9:117068969-117069205;chr9:117069206-117069527;chr9:117069528-117069719	chr9:117068968-117068969;chr9:117069205-117069206;chr9:117069527-117069528		1.96	1.82	1.56	0.00	1.18	4.92	0.97	6.67	NA	NA	0.00	2.33	0.00	0.00	NA	NA
N	cassette	TRMT61B	chr2	-	chr2:29075366-29092444;chr2:29075366-29092425;chr2:29075366-29087882;chr2:29075366-29117679	chr2:29075366-29083983;chr2:29084175-29092444,chr2:29084175-29117679,chr2:29084175-29092425,chr2:29084175-29087882		chr2:29083984-29084174			89.87	90.22	97.96	89.47	97.10	91.80	89.47	90.32	97.59	97.06	96.20	98.90	94.59	95.45	95.56	93.83
N	alternative_donor	TRERF1	chr6	-	chr6:42330818-42418914;chr6:42330818-42371306;chr6:42330818-42371152;chr6:42330818-42336305;chr6:42330818-42342623;chr6:42330818-42371295	chr6:42330818-42419256		chr6:42336306-42342623;chr6:42342624-42371152;chr6:42371153-42371295;chr6:42371296-42371306;chr6:42371307-42418914;chr6:42418915-42419256	chr6:42342623-42342624;chr6:42371152-42371153;chr6:42371295-42371296;chr6:42371306-42371307;chr6:42418914-42418915;chr6:42419256-42419257		0.00	0.00	0.00	0.00	0.00	10.53	0.00	0.00	NA	NA	0.00	0.00	0.00	0.00	NA	NA
N	intron_retention		chr12	.	chr12:104335300-104335411				chr12:104335299-104335300;chr12:104335411-104335412		100.00	100.00	100.00	100.00	100.00	100.00	99.84	100.00	100.00	100.00	100.00	100.00	100.00	100.00	100.00	100.00
K	intron_retention		chr5	-	chr5:176952207-176958282				chr5:176952206-176952207;chr5:176958282-176958283		2.54	2.16	0.54	1.22	0.00	0.00	3.21	2.86	0.00	0.00	5.48	0.00	3.12	2.27	5.88	1.22
N	intron_retention		chr1	+	chr1:155289480-155289616				chr1:155289479-155289480;chr1:155289616-155289617		100.00	87.28	100.00	100.00	100.00	100.00	89.88	93.44	97.12	97.31	100.00	100.00	100.00	100.00	96.88	100.00
N	alternative_acceptor	CTNNA1	chr5	+	chr5:138266344-138266520;chr5:138266344-138266518;chr5:138266344-138272917	chr5:138266344-138266526		chr5:138266519-138266520;chr5:138266521-138266526;chr5:138266527-138272917	chr5:138266520-138266521;chr5:138266526-138266527;chr5:138272917-138272918		0.00	0.00	0.00	0.00	0.00	0.00	0.00	0.00	0.00	0.00	0.00	0.00	0.00	0.00	0.00	0.00
N	alternative_donor	HIP1	chr7	-	chr7:75228566-75268368;chr7:75228566-75275777;chr7:75228566-75322556;chr7:75228566-75368118	chr7:75228566-75329914		chr7:75268369-75275777;chr7:75275778-75322556;chr7:75322557-75329914;chr7:75329915-75368118	chr7:75275777-75275778;chr7:75322556-75322557;chr7:75329914-75329915;chr7:75368118-75368119		0.00	0.00	0.00	0.00	0.00	0.00	0.00	0.00	0.00	0.00	NA	NA	NA	NA	0.00	0.00
N	intron_retention		chr6	.	chr6:99851745-99852478				chr6:99851744-99851745;chr6:99852478-99852479		100.00	100.00	100.00	100.00	100.00	100.00	100.00	99.26	100.00	100.00	100.00	100.00	100.00	100.00	100.00	100.00
N	intron_retention		chr6	+	chr6:27326224-27327074				chr6:27326223-27326224;chr6:27327074-27327075		100.00	100.00	100.00	100.00	100.00	100.00	99.41	100.00	100.00	100.00	100.00	100.00	100.00	100.00	100.00	100.00
N	alternative_acceptor		chr1	-	chr1:148010977-148014173;chr1:148013372-148014173;chr1:148007893-148014173	chr1:148009437-148014173		chr1:148007893-148009436;chr1:148009437-148010976;chr1:148010977-148013371	chr1:148007892-148007893;chr1:148009436-148009437;chr1:148010976-148010977		0.00	4.35	0.00	0.00	2.70	2.08	3.26	3.03	NA	NA	0.00	12.50	7.14	11.11	0.00	NA
N	coord_cassette	MTA1	chr14	+	chr14:105931521-105935803	chr14:105931521-105932762;chr14:105932916-105933043;chr14:105933080-105935803		chr14:105932763-105932915;chr14:105933044-105933079			100.00	100.00	100.00	100.00	100.00	100.00	100.00	100.00	100.00	100.00	100.00	100.00	100.00	100.00	99.59	100.00
K	cassette	FLJ27365	chr22	+	chr22:46494439-46505146	chr22:46494439-46499071;chr22:46499130-46505146		chr22:46499072-46499129			92.31	90.00	92.31	100.00	80.00	100.00	86.21	100.00	NA	NA	NA	NA	NA	NA	NA	NA
N	intron_retention		chr12	+	chr12:69210726-69212693				chr12:69210725-69210726;chr12:69212693-69212694		100.00	100.00	100.00	100.00	100.00	100.00	98.18	100.00	NA	NA	NA	NA	NA	NA	NA	NA
N	alternative_donor	TRMT44	chr4	+	chr4:8460129-8465711;chr4:8456541-8465711	chr4:8460155-8465711		chr4:8456541-8460128;chr4:8460129-8460154	chr4:8456540-8456541;chr4:8460128-8460129		0.00	0.00	2.08	0.00	3.03	2.56	2.13	2.94	3.57	4.44	0.00	0.00	0.00	1.64	8.11	3.92
N	intron_retention		chr9	+	chr9:131670632-131671294				chr9:131670631-131670632;chr9:131671294-131671295		100.00	100.00	100.00	100.00	100.00	100.00	100.00	100.00	100.00	96.78	100.00	100.00	100.00	100.00	100.00	100.00
N	cassette	FNDC3B	chr3	+	chr3:171757562-171851260	chr3:171757562-171830241;chr3:171830381-171851260		chr3:171830242-171830380			100.00	100.00	100.00	100.00	100.00	100.00	100.00	100.00	100.00	99.39	100.00	100.00	100.00	100.00	100.00	100.00
N	intron_retention		chr1	-	chr1:85732388-85733356				chr1:85732387-85732388;chr1:85733356-85733357		99.24	99.60	100.00	100.00	100.00	100.00	98.59	97.56	100.00	100.00	99.61	99.62	99.30	100.00	98.58	99.07
N	intron_retention		chr19	-	chr19:3119303-3121076				chr19:3119302-3119303;chr19:3121076-3121077		75.53	73.26	93.53	92.67	92.98	92.57	61.63	74.86	98.33	97.91	98.35	96.69	98.77	99.07	98.06	95.14
N	intron_retention		chr12	.	chr12:52913688-52913744				chr12:52913687-52913688;chr12:52913744-52913745		99.97	100.00	99.98	100.00	100.00	100.00	100.00	100.00	NA	NA	NA	NA	NA	NA	NA	NA
N	alternative_donor		chr5	+	chr5:180261737-180264117;chr5:180261607-180264117	chr5:180258807-180264117		chr5:180258807-180261606;chr5:180261607-180261736	chr5:180258806-180258807;chr5:180261606-180261607		0.00	3.57	0.00	NA	0.00	NA	0.00	0.00	NA	NA	0.00	0.00	NA	NA	NA	0.00
N	intron_retention		chr19	-	chr19:6218053-6226987				chr19:6218052-6218053;chr19:6226987-6226988		100.00	100.00	100.00	100.00	100.00	100.00	100.00	100.00	100.00	100.00	100.00	100.00	100.00	100.00	100.00	NA
K	intron_retention		chr1	-	chr1:46658263-46658571				chr1:46658262-46658263;chr1:46658571-46658572		0.48	0.48	1.26	0.30	0.75	0.41	0.50	0.43	2.54	1.11	1.54	2.54	2.34	2.47	0.76	3.00
N	alternative_acceptor	GART	chr21	-	chr21:34911630-34914892;chr21:34911663-34914892	chr21:34913010-34914892		chr21:34911630-34911662;chr21:34911663-34913009	chr21:34911629-34911630;chr21:34911662-34911663		2.78	2.08	7.50	6.45	8.33	9.38	2.50	7.69	4.26	3.39	6.38	9.68	NA	7.02	3.51	9.09
N	intron_retention		chr18	-	chr18:47017955-47018032				chr18:47017954-47017955;chr18:47018032-47018033		100.00	100.00	100.00	100.00	91.90	100.00	97.22	100.00	100.00	100.00	100.00	97.55	100.00	100.00	95.26	100.00
N	intron_retention	ACAP3	chr1	-	chr1:1233494-1233682				chr1:1233493-1233494;chr1:1233682-1233683		72.73	86.67	90.48	76.19	92.86	88.89	83.33	83.33	78.26	80.77	100.00	100.00	100.00	100.00	86.11	78.57
N	alternative_acceptor	SSFA2	chr2	+	chr2:182774699-182778533;chr2:182774699-182778571;chr2:182774699-182775852;chr2:182774699-182775856;chr2:182774699-182775317;chr2:182774699-182775909	chr2:182774699-182778551		chr2:182775318-182775852;chr2:182775853-182775856;chr2:182775857-182775909;chr2:182775910-182778533;chr2:182778534-182778551;chr2:182778552-182778571	chr2:182775852-182775853;chr2:182775856-182775857;chr2:182775909-182775910;chr2:182778533-182778534;chr2:182778551-182778552;chr2:182778571-182778572		0.00	0.00	0.00	0.00	0.00	0.00	0.16	0.00	0.00	0.00	0.00	0.00	0.00	0.00	0.00	0.00
N	mutually_exclusive	PRPF40A	chr2	-	chr2:153533052-153535569,chr2:153535624-153535865	chr2:153533052-153533964,chr2:153533990-153535865	chr2:153535570-153535623	chr2:153533965-153533989			100.00	100.00	100.00	100.00	100.00	100.00	99.24	100.00	100.00	100.00	100.00	100.00	100.00	100.00	100.00	100.00
N	intron_retention		chr14	-	chr14:105413262-105413756				chr14:105413261-105413262;chr14:105413756-105413757		100.00	100.00	100.00	98.93	89.73	100.00	83.92	100.00	100.00	100.00	100.00	100.00	100.00	100.00	100.00	100.00
K	cassette	KTN1	chr14	+	chr14:56146404-56150816	chr14:56146404-56147382;chr14:56147460-56150816		chr14:56147383-56147459			1.02	0.68	0.76	0.66	0.56	1.08	1.47	1.45	1.55	0.84	1.38	1.24	1.27	1.33	1.54	1.11
N	intron_retention		chr9	-	chr9:130697594-130699712				chr9:130697593-130697594;chr9:130699712-130699713		100.00	100.00	100.00	100.00	98.98	100.00	100.00	100.00	100.00	100.00	100.00	100.00	100.00	100.00	100.00	100.00
N	cassette	GK5	chr3	-	chr3:141906622-141923536	chr3:141906622-141917643;chr3:141917776-141923536		chr3:141917644-141917775			100.00	100.00	95.83	95.74	100.00	96.30	100.00	96.55	100.00	100.00	100.00	100.00	100.00	100.00	97.62	100.00
N	intron_retention		chr9	+	chr9:140160347-140167883				chr9:140160346-140160347;chr9:140167883-140167884		100.00	100.00	100.00	100.00	100.00	100.00	99.20	100.00	100.00	100.00	100.00	100.00	100.00	100.00	100.00	100.00
N	intron_retention		chr14	+	chr14:94565029-94568159				chr14:94565028-94565029;chr14:94568159-94568160		100.00	100.00	100.00	100.00	100.00	93.33	100.00	100.00	100.00	100.00	100.00	NA	100.00	100.00	100.00	NA
N	alternative_donor	YPEL5	chr2	+	chr2:30371408-30378715;chr2:30371330-30378715;chr2:30371172-30378715;chr2:30371902-30378715	chr2:30371121-30378715		chr2:30371121-30371171;chr2:30371172-30371329;chr2:30371330-30371407;chr2:30371408-30371901	chr2:30371120-30371121;chr2:30371171-30371172;chr2:30371329-30371330;chr2:30371407-30371408		0.00	0.00	1.72	0.00	0.00	1.27	0.00	0.00	NA	NA	0.00	0.00	0.00	0.00	NA	NA
K	alternative_last_exon	INTS6-AS1,RPS4XP16	chr13	+	chr13:52028466-52034620,chr13:52028466-52034764;chr13:52028466-52036401;chr13:52028466-52034807	chr13:52028466-52042403	chr13:52036402-52036555;chr13:52034808-52035448	chr13:52042404-52042916			0.00	14.29	0.00	0.00	10.00	0.00	1.96	0.00	0.00	0.00	0.00	6.67	0.00	0.00	NA	0.00
N	alternative_acceptor	ERAP1	chr5	-	chr5:96112249-96116126;chr5:96114946-96116126;chr5:96115559-96116126	chr5:96112256-96116126		chr5:96112249-96112255;chr5:96112256-96114945;chr5:96114946-96115558	chr5:96112248-96112249;chr5:96112255-96112256;chr5:96114945-96114946		92.86	90.91	82.76	83.87	93.75	82.61	92.91	86.36	94.12	97.10	96.55	94.74	95.83	87.88	94.74	93.20
N	alternative_acceptor	LPCAT1	chr5	-	chr5:1491544-1494814;chr5:1492737-1494814;chr5:1494386-1494814	chr5:1489974-1494814		chr5:1489974-1491543;chr5:1491544-1492736;chr5:1492737-1494385	chr5:1489973-1489974;chr5:1491543-1491544;chr5:1492736-1492737		100.00	97.78	100.00	98.73	100.00	98.08	99.21	100.00	99.09	99.00	99.44	99.44	99.20	99.05	98.93	98.94
N	cassette	C6orf1	chr6	-	chr6:34215270-34216503;chr6:34215270-34216755	chr6:34215270-34215457;chr6:34215642-34216503,chr6:34215642-34216755		chr6:34215458-34215641			100.00	99.49	100.00	99.39	98.48	99.12	99.59	98.44	100.00	100.00	100.00	100.00	100.00	100.00	100.00	99.27
N	alternative_acceptor	MBD4	chr3	-	chr3:129147884-129151345;chr3:129150422-129151345;chr3:129150454-129151345	chr3:129150820-129151345		chr3:129147884-129150421;chr3:129150422-129150453;chr3:129150454-129150819	chr3:129147883-129147884;chr3:129150421-129150422;chr3:129150453-129150454		16.22	21.21	21.88	20.69	28.00	21.74	21.67	15.38	20.51	23.08	27.27	23.68	39.34	32.93	20.45	18.97
N	intron_retention		chr19	-	chr19:2444539-2456682				chr19:2444538-2444539;chr19:2456682-2456683		44.19	44.68	40.00	36.21	47.83	58.33	50.00	40.00	39.66	40.68	42.42	39.58	41.30	48.21	43.55	40.26
K	alternative_acceptor	FKBP11	chr12	-	chr12:49318950-49319082;chr12:49318895-49319082	chr12:49318906-49319082		chr12:49318895-49318905;chr12:49318906-49318949	chr12:49318894-49318895;chr12:49318905-49318906		1.59	2.72	1.72	4.23	3.66	3.39	2.40	1.90	4.17	4.81	5.26	5.10	9.38	5.00	3.61	5.32
N	cassette	IFT57	chr3	-	chr3:107932869-107940957	chr3:107932869-107937381;chr3:107937501-107940957		chr3:107937382-107937500			100.00	100.00	100.00	100.00	100.00	100.00	99.61	100.00	100.00	100.00	100.00	100.00	100.00	100.00	100.00	100.00
N	alternative_acceptor		chr7	+	chr7:117825749-117831970;chr7:117825749-117899890;chr7:117825749-117830871;chr7:117825749-117827292;chr7:117825749-117831965;chr7:117825749-117828318	chr7:117825749-117828331		chr7:117827293-117828318;chr7:117828319-117828331;chr7:117828332-117830871;chr7:117830872-117831965;chr7:117831966-117831970;chr7:117831971-117899890	chr7:117828318-117828319;chr7:117828331-117828332;chr7:117830871-117830872;chr7:117831965-117831966;chr7:117831970-117831971;chr7:117899890-117899891		100.00	100.00	100.00	100.00	100.00	100.00	100.00	100.00	100.00	100.00	100.00	100.00	100.00	100.00	85.71	100.00
K	intron_retention	PPIE	chr1	+	chr1:40209597-40211085				chr1:40209596-40209597;chr1:40211085-40211086		80.00	63.33	37.08	42.86	42.86	19.51	62.26	50.00	55.00	46.15	73.08	76.00	48.00	66.67	55.00	70.83
N	alternative_acceptor	FLOT1	chr6	-	chr6:30703408-30707934;chr6:30698505-30707934;chr6:30706032-30707934;chr6:30701490-30707934;chr6:30698869-30707934;chr6:30703224-30707934	chr6:30698878-30707934		chr6:30698505-30698868;chr6:30698869-30698877;chr6:30698878-30701489;chr6:30701490-30703223;chr6:30703224-30703407;chr6:30703408-30706031	chr6:30698504-30698505;chr6:30698868-30698869;chr6:30698877-30698878;chr6:30701489-30701490;chr6:30703223-30703224;chr6:30703407-30703408		100.00	100.00	99.21	98.96	99.23	99.07	98.25	98.91	98.25	94.63	98.27	98.68	97.84	96.00	98.21	95.79
N	intron_retention		chr17	.	chr17:79827833-79828237				chr17:79827832-79827833;chr17:79828237-79828238		100.00	100.00	100.00	97.92	100.00	100.00	100.00	96.30	100.00	100.00	95.24	100.00	100.00	100.00	100.00	100.00
N	cassette	PCNX	chr14	+	chr14:71374721-71428942	chr14:71374721-71413631;chr14:71413841-71428942		chr14:71413632-71413840			100.00	100.00	100.00	100.00	100.00	98.94	100.00	96.88	96.55	100.00	100.00	100.00	100.00	100.00	100.00	100.00
N	intron_retention		chr1	.	chr1:24019244-24020368				chr1:24019243-24019244;chr1:24020368-24020369		100.00	100.00	100.00	100.00	100.00	100.00	89.80	100.00	100.00	100.00	100.00	100.00	100.00	100.00	100.00	100.00
N	intron_retention		chr19	+	chr19:682307-682401				chr19:682306-682307;chr19:682401-682402		100.00	100.00	100.00	100.00	100.00	100.00	100.00	100.00	100.00	100.00	100.00	100.00	100.00	100.00	98.98	100.00
N	alternative_acceptor	ST3GAL5	chr2	-	chr2:86067516-86071518	chr2:86068962-86071518		chr2:86067516-86068961	chr2:86067515-86067516		0.00	0.00	0.00	0.00	0.00	0.00	3.12	0.00	0.90	1.12	1.02	0.72	0.82	1.49	1.06	0.47
N	intron_retention		chr12	+	chr12:54678102-54680736				chr12:54678101-54678102;chr12:54680736-54680737		97.01	98.33	100.00	100.00	98.72	100.00	99.51	96.36	100.00	100.00	100.00	100.00	100.00	100.00	100.00	100.00
N	cassette	SLC37A2	chr11	+	chr11:124947220-124949007	chr11:124947220-124947345;chr11:124947425-124949007		chr11:124947346-124947424			100.00	99.31	100.00	100.00	100.00	100.00	99.82	100.00	NA	100.00	100.00	100.00	100.00	100.00	NA	100.00
N	intron_retention		chr3	+	chr3:41274924-41275019				chr3:41274923-41274924;chr3:41275019-41275020		100.00	100.00	100.00	100.00	100.00	100.00	100.00	100.00	100.00	100.00	100.00	100.00	100.00	99.09	100.00	100.00
N	intron_retention		chr5	-	chr5:149825210-149827257				chr5:149825209-149825210;chr5:149827257-149827258		99.97	100.00	100.00	100.00	100.00	100.00	100.00	100.00	100.00	100.00	100.00	100.00	100.00	100.00	100.00	100.00
N	intron_retention		chr1	+	chr1:183184646-183204805				chr1:183184645-183184646;chr1:183204805-183204806		100.00	100.00	100.00	100.00	100.00	100.00	99.98	100.00	100.00	100.00	100.00	100.00	100.00	100.00	100.00	100.00
N	cassette	DNMT1	chr19	-	chr19:10270740-10273342	chr19:10270740-10271059;chr19:10271095-10273342		chr19:10271060-10271094			100.00	100.00	100.00	100.00	100.00	100.00	99.63	100.00	100.00	100.00	100.00	100.00	100.00	100.00	100.00	100.00
N	alternative_acceptor	USP4	chr3	-	chr3:49331027-49331839;chr3:49287288-49331839;chr3:49330035-49331839;chr3:49331101-49331839;chr3:49331103-49331839	chr3:49330032-49331839		chr3:49287288-49330031;chr3:49330032-49330034;chr3:49330035-49331026;chr3:49331027-49331100;chr3:49331101-49331102	chr3:49287287-49287288;chr3:49330031-49330032;chr3:49330034-49330035;chr3:49331026-49331027;chr3:49331100-49331101		100.00	100.00	100.00	100.00	100.00	100.00	100.00	100.00	75.00	100.00	100.00	100.00	100.00	100.00	100.00	75.00
N	cassette	METAP1	chr4	+	chr4:99956612-99960524;chr4:99956612-99959020;chr4:99956612-99962193	chr4:99956612-99957193;chr4:99957241-99962193,chr4:99957241-99960524,chr4:99957241-99959020		chr4:99957194-99957240			0.82	1.72	0.62	1.06	0.74	0.39	2.04	1.12	0.27	0.56	0.70	1.36	0.00	0.84	1.05	0.21
K	intron_retention		chr1	+	chr1:150469105-150469285				chr1:150469104-150469105;chr1:150469285-150469286		2.80	0.93	1.05	0.00	0.93	1.59	0.52	4.35	1.30	1.92	2.01	1.43	3.05	1.45	3.53	2.44
N	cassette	DZANK1	chr20	-	chr20:18374456-18377115	chr20:18374456-18374897;chr20:18374995-18377115		chr20:18374898-18374994			93.33	100.00	87.50	100.00	100.00	100.00	100.00	100.00	NA	88.89	100.00	100.00	100.00	100.00	100.00	100.00
N	intron_retention		chrX	+	chrX:19377727-19380955				chrX:19377726-19377727;chrX:19380955-19380956		100.00	100.00	100.00	100.00	100.00	100.00	100.00	100.00	100.00	100.00	98.49	100.00	100.00	100.00	100.00	100.00
N	alternative_acceptor	ZNF207	chr17	+	chr17:30695034-30696313;chr17:30695034-30696317	chr17:30695034-30696365		chr17:30696314-30696317;chr17:30696318-30696365	chr17:30696317-30696318;chr17:30696365-30696366		0.62	0.00	0.00	0.00	0.00	0.00	0.00	0.00	0.00	0.00	0.00	0.00	0.00	0.00	0.00	0.00
N	alternative_acceptor	MTG2	chr20	+	chr20:60774314-60775104;chr20:60774314-60775124;chr20:60774314-60775444;chr20:60774314-60775738;chr20:60774314-60778139	chr20:60774314-60774412		chr20:60774413-60775104;chr20:60775105-60775124;chr20:60775125-60775444;chr20:60775445-60775738;chr20:60775739-60778139	chr20:60775104-60775105;chr20:60775124-60775125;chr20:60775444-60775445;chr20:60775738-60775739;chr20:60778139-60778140		0.49	0.45	0.52	0.56	0.64	0.60	0.22	0.55	0.47	0.79	0.00	0.00	0.87	0.56	1.25	0.28
N	alternative_donor	ATP8B1	chr18	-	chr18:55336715-55338699	chr18:55336715-55337261		chr18:55337262-55338699	chr18:55338699-55338700		0.00	0.00	0.00	2.94	1.59	0.00	1.82	0.00	0.87	0.83	0.68	0.86	0.60	0.82	1.87	1.23
N	alternative_acceptor	ARHGAP23	chr17	+	chr17:36647774-36652184;chr17:36647774-36654026;chr17:36647774-36648948	chr17:36647774-36654030		chr17:36648949-36652184;chr17:36652185-36654026;chr17:36654027-36654030	chr17:36652184-36652185;chr17:36654026-36654027;chr17:36654030-36654031		0.00	0.00	0.00	0.00	0.00	0.00	2.16	1.30	NA	NA	NA	NA	NA	NA	0.00	NA
N	intron_retention	TRIM16	chr17	-	chr17:15586472-15587231				chr17:15586471-15586472;chr17:15587231-15587232		100.00	100.00	100.00	100.00	100.00	100.00	96.43	100.00	NA	100.00	100.00	100.00	88.89	100.00	NA	NA
N	alternative_last_exon		chr1	+	chr1:161140740-161140854;chr1:161140740-161146638	chr1:161140740-161140823	chr1:161146639-161147803	chr1:161140824-161141010			97.62	89.80	96.08	90.48	97.92	91.43	92.73	96.55	94.74	95.45	96.55	98.77	94.00	98.55	88.46	96.88
N	intron_retention		chr15	-	chr15:72495518-72499182				chr15:72495517-72495518;chr15:72499182-72499183		100.00	100.00	100.00	100.00	100.00	100.00	100.00	100.00	100.00	99.86	100.00	100.00	100.00	100.00	100.00	100.00
N	intron_retention		chr17	-	chr17:61667889-61667913				chr17:61667888-61667889;chr17:61667913-61667914		100.00	100.00	100.00	100.00	100.00	100.00	100.00	100.00	100.00	100.00	100.00	100.00	99.46	100.00	100.00	100.00
N	intron_retention		chr7	+	chr7:43992291-43995423				chr7:43992290-43992291;chr7:43995423-43995424		100.00	100.00	100.00	100.00	100.00	100.00	100.00	91.67	100.00	100.00	94.44	95.45	100.00	94.12	100.00	100.00
N	intron_retention		chr19	+	chr19:14674705-14674793				chr19:14674704-14674705;chr19:14674793-14674794		100.00	100.00	100.00	100.00	100.00	100.00	100.00	100.00	100.00	100.00	96.88	96.30	100.00	100.00	100.00	100.00
N	alternative_acceptor	EFR3A	chr8	+	chr8:132989340-132991093	chr8:132989340-132990981		chr8:132990982-132991093	chr8:132991093-132991094		0.00	0.00	0.00	0.00	0.00	0.00	0.17	0.00	0.00	0.00	0.00	0.00	0.00	0.00	0.00	0.00
N	alternative_donor	GMEB1	chr1	+	chr1:28995352-29010097	chr1:29007741-29010097		chr1:28995352-29007740	chr1:28995351-28995352		0.00	0.00	0.00	0.00	0.00	NA	9.09	NA	0.00	0.00	7.69	33.33	0.00	25.00	0.00	0.00
N	cassette	SBNO2	chr19	-	chr19:1110916-1111504;chr19:1110888-1111504	chr19:1110916-1111017,chr19:1110888-1111017;chr19:1111093-1111504		chr19:1111018-1111092			99.65	98.25	100.00	100.00	97.67	100.00	99.33	99.02	100.00	98.87	99.58	99.64	100.00	100.00	100.00	99.40
N	alternative_acceptor	MOB3C	chr1	-	chr1:47075344-47075673	chr1:47075357-47075673		chr1:47075344-47075356	chr1:47075343-47075344		100.00	100.00	100.00	94.59	100.00	100.00	100.00	100.00	100.00	100.00	NA	NA	NA	NA	100.00	100.00
K	cassette	CAMK2G	chr10	-	chr10:75577313-75581439	chr10:75577313-75579289;chr10:75579376-75581439		chr10:75579290-75579375			10.53	17.39	7.08	7.00	6.67	4.96	13.24	18.18	5.45	8.97	12.21	15.70	11.11	11.61	7.77	7.14
N	cassette	UBXN6	chr19	-	chr19:4446195-4446496;chr19:4445621-4446496	chr19:4445621-4446279,chr19:4446195-4446279;chr19:4446411-4446496		chr19:4446280-4446410			96.35	96.67	96.44	95.57	96.44	87.85	97.03	90.28	87.05	88.65	93.57	93.89	96.12	95.97	89.21	87.38
N	intron_retention		chr5	-	chr5:148881077-148884243				chr5:148881076-148881077;chr5:148884243-148884244		100.00	100.00	100.00	100.00	100.00	100.00	99.56	100.00	100.00	100.00	95.83	96.61	100.00	97.79	100.00	100.00
N	alternative_acceptor	OSBPL3	chr7	-	chr7:24876226-24880308;chr7:24874340-24880308;chr7:24874356-24880308	chr7:24880017-24880308		chr7:24874340-24874355;chr7:24874356-24876225;chr7:24876226-24880016	chr7:24874339-24874340;chr7:24874355-24874356;chr7:24876225-24876226		0.00	0.00	0.00	0.00	0.00	0.00	0.77	0.00	0.00	0.00	0.00	0.00	0.00	0.00	0.00	0.00
N	alternative_acceptor	CHD6	chr20	-	chr20:40074409-40076521	chr20:40076402-40076521		chr20:40074409-40076401	chr20:40074408-40074409		0.00	1.18	1.27	1.12	0.91	1.01	0.98	1.23	2.38	2.22	0.00	0.00	1.72	1.32	1.85	1.45
N	intron_retention		chr10	.	chr10:79797060-79800370				chr10:79797059-79797060;chr10:79800370-79800371		100.00	91.92	98.89	92.77	97.03	100.00	96.36	100.00	89.58	95.92	100.00	100.00	100.00	98.88	98.36	94.59
N	intron_retention		chr15	+	chr15:23000244-23002887				chr15:23000243-23000244;chr15:23002887-23002888		100.00	100.00	96.43	100.00	100.00	100.00	100.00	100.00	100.00	100.00	100.00	100.00	100.00	100.00	100.00	100.00
N	alternative_acceptor	IGF1R	chr15	+	chr15:99456512-99459168;chr15:99456512-99459192;chr15:99456512-99459222	chr15:99456512-99459242		chr15:99459169-99459192;chr15:99459193-99459222;chr15:99459223-99459242	chr15:99459192-99459193;chr15:99459222-99459223;chr15:99459242-99459243		0.00	2.22	4.92	3.77	4.49	4.67	6.90	0.00	4.17	0.00	5.88	10.00	9.09	6.06	8.82	6.90
K	intron_retention		chr1	-	chr1:67889961-67890570				chr1:67889960-67889961;chr1:67890570-67890571		3.70	3.77	1.13	1.03	1.82	0.96	5.17	3.91	3.05	2.97	3.21	2.99	1.76	1.63	4.86	5.18
N	alternative_acceptor	LONP1	chr19	-	chr19:5693778-5694397;chr19:5693798-5694397	chr19:5693781-5694397		chr19:5693778-5693780;chr19:5693781-5693797	chr19:5693777-5693778;chr19:5693780-5693781		98.73	99.52	98.48	99.37	99.13	99.36	98.53	99.46	100.00	99.37	99.48	99.04	99.79	99.72	98.80	99.38
N	intron_retention		chr17	-	chr17:38176871-38178207				chr17:38176870-38176871;chr17:38178207-38178208		100.00	100.00	100.00	100.00	100.00	100.00	98.86	100.00	NA	NA	NA	NA	NA	NA	NA	NA
N	alternative_last_exon		chr19	+	chr19:36253048-36257668	chr19:36253048-36253156,chr19:36253048-36253153	chr19:36257669-36258967	chr19:36253157-36253646			93.75	100.00	95.45	100.00	100.00	100.00	100.00	100.00	100.00	94.12	100.00	100.00	100.00	100.00	100.00	95.00
N	intron_retention		chr20	-	chr20:2640232-2640675				chr20:2640231-2640232;chr20:2640675-2640676		86.67	92.31	100.00	100.00	100.00	100.00	90.91	89.47	NA	100.00	100.00	94.12	100.00	100.00	NA	NA
N	cassette	SMURF1	chr7	-	chr7:98654894-98658221	chr7:98654894-98655040;chr7:98655175-98658221		chr7:98655041-98655174			100.00	100.00	100.00	99.04	100.00	100.00	98.90	100.00	100.00	100.00	100.00	100.00	100.00	100.00	100.00	100.00
N	intron_retention		chr2	+	chr2:220098666-220099547				chr2:220098665-220098666;chr2:220099547-220099548		100.00	97.62	100.00	100.00	100.00	100.00	98.92	98.15	100.00	100.00	100.00	100.00	100.00	100.00	100.00	100.00
N	alternative_acceptor	CCNG1	chr5	+	chr5:162866527-162868216;chr5:162866527-162868202;chr5:162866527-162868083	chr5:162866527-162868089		chr5:162868084-162868089;chr5:162868090-162868202;chr5:162868203-162868216	chr5:162868089-162868090;chr5:162868202-162868203;chr5:162868216-162868217		0.00	0.00	0.00	0.00	2.23	0.13	0.00	1.18	0.00	0.00	0.00	0.00	0.00	0.00	0.00	0.00
N	cassette	SLC25A22	chr11	-	chr11:793620-794775	chr11:793620-794469;chr11:794514-794775		chr11:794470-794513			100.00	100.00	100.00	100.00	100.00	100.00	100.00	100.00	100.00	100.00	100.00	100.00	100.00	100.00	99.01	97.62
N	intron_retention		chr14	+	chr14:105410748-105416687				chr14:105410747-105410748;chr14:105416687-105416688		100.00	100.00	100.00	100.00	99.57	99.47	99.77	100.00	100.00	NA	NA	NA	NA	100.00	100.00	100.00
K	intron_retention	WRAP53	chr17	+	chr17:7604868-7604974				chr17:7604867-7604868;chr17:7604974-7604975		3.64	6.12	4.44	2.30	4.26	3.90	3.26	2.33	5.15	6.33	0.00	0.00	4.00	2.94	7.69	3.77
N	intron_retention		chr1	-	chr1:228296458-228296849				chr1:228296457-228296458;chr1:228296849-228296850		100.00	100.00	100.00	100.00	100.00	100.00	95.56	100.00	100.00	100.00	100.00	100.00	100.00	100.00	100.00	100.00
K	intron_retention		chr16	+	chr16:1544618-1545346				chr16:1544617-1544618;chr16:1545346-1545347		0.00	2.38	3.28	2.13	2.27	4.76	0.00	2.33	0.00	0.00	0.00	1.52	1.52	0.00	2.19	0.43
N	intron_retention		chr1	.	chr1:145500218-145520694				chr1:145500217-145500218;chr1:145520694-145520695		100.00	100.00	100.00	100.00	100.00	100.00	96.00	100.00	NA	NA	NA	NA	NA	NA	NA	NA
K	intron_retention	SETD1B	chr12	+	chr12:122261656-122263105				chr12:122261655-122261656;chr12:122263105-122263106		2.94	6.98	3.45	7.50	0.00	5.26	5.56	5.56	22.00	12.73	5.26	0.00	1.52	2.60	20.59	12.90
N	intron_retention		chr19	+	chr19:53343570-53343597				chr19:53343569-53343570;chr19:53343597-53343598		100.00	100.00	100.00	100.00	100.00	100.00	92.00	100.00	100.00	100.00	100.00	100.00	100.00	100.00	100.00	100.00
N	intron_retention		chr21	+	chr21:34924324-34924365				chr21:34924323-34924324;chr21:34924365-34924366		100.00	100.00	100.00	100.00	100.00	100.00	100.00	100.00	99.11	100.00	100.00	100.00	100.00	100.00	100.00	99.33
N	intron_retention		chr16	-	chr16:88783244-88786792				chr16:88783243-88783244;chr16:88786792-88786793		85.71	100.00	100.00	NA	NA	NA	100.00	100.00	100.00	100.00	100.00	NA	NA	100.00	100.00	100.00
N	intron_retention		chr4	.	chr4:83849393-83852095				chr4:83849392-83849393;chr4:83852095-83852096		100.00	100.00	100.00	100.00	100.00	100.00	97.87	100.00	100.00	100.00	100.00	100.00	100.00	100.00	100.00	100.00
K	intron_retention		chr7	+	chr7:27839710-27855967				chr7:27839709-27839710;chr7:27855967-27855968		0.00	0.00	0.00	0.00	0.61	0.00	0.00	0.17	0.00	0.00	0.00	0.00	0.00	0.00	0.00	0.23
N	alternative_acceptor	SRI	chr7	-	chr7:87839489-87840196;chr7:87839907-87840196;chr7:87839334-87840196;chr7:87838761-87840196;chr7:87839470-87840196;chr7:87839363-87840196;chr7:87839348-87840196;chr7:87839446-87840196;chr7:87839337-87840196;chr7:87839444-87840196;chr7:87839451-87840196	chr7:87836629-87840196		chr7:87836629-87838760;chr7:87838761-87839333;chr7:87839334-87839336;chr7:87839337-87839347;chr7:87839348-87839362;chr7:87839363-87839443;chr7:87839444-87839445;chr7:87839446-87839450;chr7:87839451-87839469;chr7:87839470-87839488;chr7:87839489-87839906	chr7:87836628-87836629;chr7:87838760-87838761;chr7:87839333-87839334;chr7:87839336-87839337;chr7:87839347-87839348;chr7:87839362-87839363;chr7:87839443-87839444;chr7:87839445-87839446;chr7:87839450-87839451;chr7:87839469-87839470;chr7:87839488-87839489		0.00	0.00	0.00	0.00	0.00	0.00	0.00	0.00	0.00	0.00	0.00	0.00	0.54	0.00	0.00	0.00
N	alternative_acceptor	EIF4E3	chr3	-	chr3:71761131-71774342;chr3:71767308-71774342	chr3:71759636-71774342		chr3:71759636-71761130;chr3:71761131-71767307	chr3:71759635-71759636;chr3:71761130-71761131		100.00	100.00	100.00	100.00	100.00	100.00	100.00	100.00	NA	NA	NA	NA	NA	NA	NA	NA
N	alternative_donor		chr10	-	chr10:6557107-6564403;chr10:6557107-6561213;chr10:6557107-6622462	chr10:6557107-6622172		chr10:6561214-6564403;chr10:6564404-6622172;chr10:6622173-6622462	chr10:6564403-6564404;chr10:6622172-6622173;chr10:6622462-6622463		80.00	100.00	100.00	100.00	100.00	100.00	100.00	100.00	NA	NA	NA	NA	NA	NA	NA	NA
N	alternative_acceptor	FRMD5	chr15	-	chr15:44169379-44175900;chr15:44166452-44175900;chr15:44166661-44175900	chr15:44171916-44175900		chr15:44166452-44166660;chr15:44166661-44169378;chr15:44169379-44171915	chr15:44166451-44166452;chr15:44166660-44166661;chr15:44169378-44169379		0.00	0.00	0.00	0.00	0.00	5.26	0.00	0.00	1.32	1.85	0.78	0.70	0.68	1.03	1.28	1.01
N	alternative_acceptor	FUZ	chr19	-	chr19:50314720-50314887;chr19:50314702-50314887;chr19:50314749-50314887	chr19:50314725-50314887		chr19:50314702-50314719;chr19:50314720-50314724;chr19:50314725-50314748	chr19:50314701-50314702;chr19:50314719-50314720;chr19:50314724-50314725		95.65	92.00	95.83	95.24	94.74	100.00	89.13	89.47	NA	NA	100.00	100.00	100.00	94.64	NA	NA
N	cassette	KIAA1191	chr5	-	chr5:175775360-175779624;chr5:175775360-175786483;chr5:175775360-175782573;chr5:175775363-175786483;chr5:175775360-175786464;chr5:175775385-175786813;chr5:175775360-175786813;chr5:175775363-175786813;chr5:175775360-175788604	chr5:175775360-175777615,chr5:175775385-175777615,chr5:175775363-175777615;chr5:175777741-175786483,chr5:175777741-175788604,chr5:175777741-175786464,chr5:175777741-175786813,chr5:175777741-175782573,chr5:175777741-175779624		chr5:175777616-175777740			90.65	93.25	91.71	91.53	91.61	88.87	88.56	83.60	88.24	87.87	89.04	87.46	93.14	90.87	85.17	86.51
N	alternative_donor	AASDH	chr4	-	chr4:57250508-57253527	chr4:57250508-57251746		chr4:57251747-57253527	chr4:57253527-57253528		0.00	0.00	0.00	0.00	0.00	3.57	0.96	2.38	4.17	5.26	0.00	0.00	4.76	5.56	3.70	3.45
N	cassette	RGS12	chr4	+	chr4:3424706-3427190	chr4:3424706-3425241;chr4:3425369-3427190		chr4:3425242-3425368			100.00	100.00	100.00	100.00	100.00	100.00	99.19	98.09	100.00	100.00	100.00	100.00	100.00	100.00	100.00	100.00
K	intron_retention		chr21	-	chr21:27096989-27097536				chr21:27096988-27096989;chr21:27097536-27097537		0.00	0.12	0.49	0.13	0.15	0.44	0.00	0.17	0.00	0.43	0.00	0.00	0.20	0.27	0.12	0.29
N	intron_retention	XRCC3	chr14	-	chr14:104177905-104181367				chr14:104177904-104177905;chr14:104181367-104181368		100.00	83.33	100.00	100.00	100.00	100.00	100.00	92.31	100.00	100.00	100.00	100.00	100.00	100.00	100.00	100.00
N	alternative_acceptor	SNX25	chr4	+	chr4:186283866-186312160;chr4:186283866-186284538;chr4:186283866-186290935;chr4:186283866-186291788	chr4:186283866-186290903		chr4:186284539-186290903;chr4:186290904-186290935;chr4:186290936-186291788;chr4:186291789-186312160	chr4:186290903-186290904;chr4:186290935-186290936;chr4:186291788-186291789;chr4:186312160-186312161		0.00	0.00	0.00	0.00	0.00	0.00	0.00	0.00	0.00	0.00	0.00	0.00	0.00	0.00	0.00	0.00
N	intron_retention		chr1	+	chr1:32671899-32672112				chr1:32671898-32671899;chr1:32672112-32672113		100.00	100.00	93.33	90.00	NA	100.00	100.00	NA	100.00	100.00	100.00	100.00	100.00	100.00	100.00	100.00
N	intron_retention		chr4	+	chr4:57318076-57319058				chr4:57318075-57318076;chr4:57319058-57319059		100.00	100.00	100.00	100.00	100.00	100.00	100.00	97.37	100.00	100.00	100.00	100.00	100.00	100.00	100.00	100.00
N	intron_retention		chrX	-	chrX:73065742-73066029				chrX:73065741-73065742;chrX:73066029-73066030		100.00	100.00	99.63	100.00	100.00	100.00	100.00	100.00	NA	NA	NA	NA	NA	NA	NA	NA
K	cassette	FMNL3	chr12	-	chr12:50050974-50055748	chr12:50050974-50052224;chr12:50052378-50055748		chr12:50052225-50052377			85.00	85.48	68.85	85.96	62.79	58.21	73.56	76.00	NA	NA	NA	NA	NA	NA	NA	NA
K	intron_retention		chr1	+	chr1:27675990-27676142				chr1:27675989-27675990;chr1:27676142-27676143		11.79	10.59	14.05	13.33	13.50	19.74	7.88	17.58	17.33	23.08	8.44	13.99	11.35	14.72	22.41	25.71
K	intron_retention	FRMD4B	chr3	-	chr3:69244293-69244381				chr3:69244292-69244293;chr3:69244381-69244382		1.61	0.62	0.00	3.26	1.59	3.51	1.40	1.50	0.00	0.00	5.56	0.00	0.00	2.86	5.71	1.89
N	cassette	MCM6	chr2	-	chr2:136598522-136605622;chr2:136602255-136605622	chr2:136602255-136603806,chr2:136598522-136603806;chr2:136603963-136605622		chr2:136603807-136603962			100.00	100.00	98.86	100.00	100.00	100.00	97.87	100.00	99.18	99.13	100.00	100.00	100.00	100.00	100.00	99.59
N	intron_retention	PPRC1	chr10	+	chr10:103904065-103906870				chr10:103904064-103904065;chr10:103906870-103906871		100.00	100.00	100.00	100.00	100.00	100.00	100.00	100.00	100.00	100.00	98.82	100.00	100.00	100.00	100.00	100.00
N	alternative_donor	KIDINS220	chr2	-	chr2:8872113-8873577;chr2:8872113-8873573	chr2:8872113-8873061		chr2:8873062-8873573;chr2:8873574-8873577	chr2:8873573-8873574;chr2:8873577-8873578		2.78	6.38	4.55	4.17	7.04	2.99	5.80	8.77	1.89	0.00	4.00	3.23	5.13	4.10	1.72	0.00
N	intron_retention		chr3	-	chr3:48631874-48631936				chr3:48631873-48631874;chr3:48631936-48631937		100.00	100.00	100.00	99.78	100.00	100.00	100.00	100.00	NA	NA	NA	NA	NA	NA	NA	NA
K	intron_retention		chr14	-	chr14:78187172-78189523				chr14:78187171-78187172;chr14:78189523-78189524		0.75	0.74	0.21	0.22	0.90	0.48	0.90	0.49	0.90	0.96	0.57	0.79	0.97	0.70	1.16	0.77
N	alternative_acceptor		chr10	.	chr10:74831937-74833488;chr10:74831939-74833488	chr10:74831938-74833488		chr10:74831937-74831937;chr10:74831938-74831938	chr10:74831936-74831937;chr10:74831937-74831938		0.00	0.00	0.00	0.00	0.00	0.00	0.28	0.45	0.00	0.00	0.00	0.00	0.00	0.00	0.00	0.82
K	intron_retention	GGA2	chr16	-	chr16:23480318-23481316				chr16:23480317-23480318;chr16:23481316-23481317		1.09	0.00	0.53	0.00	0.00	0.61	1.55	0.00	0.51	0.49	0.87	0.00	0.60	0.72	0.00	0.33
N	intron_retention		chr8	+	chr8:30585165-30585233				chr8:30585164-30585165;chr8:30585233-30585234		100.00	100.00	100.00	100.00	100.00	100.00	100.00	100.00	100.00	99.09	100.00	100.00	100.00	100.00	100.00	100.00
K	intron_retention	JOSD1	chr22	-	chr22:39096624-39097261				chr22:39096623-39096624;chr22:39097261-39097262		100.00	97.30	100.00	100.00	88.89	100.00	97.37	98.00	94.74	97.37	95.00	100.00	93.94	100.00	91.89	100.00
N	cassette	DQX1	chr2	-	chr2:74752330-74753262;chr2:74751435-74753262	chr2:74752330-74752619,chr2:74751435-74752619;chr2:74752876-74753262		chr2:74752620-74752875			100.00	94.64	97.70	97.22	95.76	91.67	100.00	78.33	NA	NA	NA	NA	NA	NA	NA	NA
N	intron_retention		chr2	-	chr2:27606952-27607585				chr2:27606951-27606952;chr2:27607585-27607586		99.34	100.00	100.00	100.00	100.00	100.00	100.00	100.00	100.00	100.00	100.00	100.00	99.49	100.00	100.00	100.00
N	intron_retention		chr10	.	chr10:105794038-105795097				chr10:105794037-105794038;chr10:105795097-105795098		100.00	100.00	100.00	100.00	99.72	100.00	100.00	100.00	NA	NA	NA	NA	100.00	NA	NA	NA
N	alternative_donor	CTNS	chr17	+	chr17:3540182-3540400;chr17:3540003-3540400;chr17:3539998-3540400	chr17:3540126-3540400		chr17:3539998-3540002;chr17:3540003-3540125;chr17:3540126-3540181	chr17:3539997-3539998;chr17:3540002-3540003;chr17:3540125-3540126		90.91	88.24	90.00	100.00	88.89	80.00	76.67	76.92	87.50	77.78	86.67	64.71	80.00	76.47	77.78	81.82
N	cassette	PIAS3	chr1	+	chr1:145584298-145584798	chr1:145584298-145584481;chr1:145584616-145584798		chr1:145584482-145584615			99.49	99.04	100.00	100.00	100.00	100.00	99.30	99.06	100.00	100.00	100.00	100.00	100.00	100.00	100.00	100.00
N	alternative_acceptor	DZIP3	chr3	+	chr3:108330177-108335387;chr3:108330177-108335462	chr3:108330177-108335391		chr3:108335388-108335391;chr3:108335392-108335462	chr3:108335391-108335392;chr3:108335462-108335463		0.00	0.00	0.00	0.00	0.00	0.00	0.00	0.00	0.00	0.00	0.00	0.00	0.00	0.00	8.33	0.00
N	cassette	CCDC66	chr3	+	chr3:56651634-56653298	chr3:56651634-56652199;chr3:56652241-56653298		chr3:56652200-56652240			100.00	96.30	100.00	100.00	100.00	100.00	100.00	100.00	100.00	100.00	100.00	100.00	100.00	100.00	100.00	100.00
N	alternative_acceptor	RREB1	chr6	+	chr6:7182316-7184676;chr6:7182316-7187666;chr6:7182316-7184236;chr6:7182316-7183935	chr6:7182316-7187229		chr6:7183936-7184236;chr6:7184237-7184676;chr6:7184677-7187229;chr6:7187230-7187666	chr6:7184236-7184237;chr6:7184676-7184677;chr6:7187229-7187230;chr6:7187666-7187667		0.00	0.00	0.00	0.00	0.00	0.00	0.00	0.00	0.00	0.00	0.00	0.00	0.00	0.00	0.00	0.00
N	intron_retention		chr16	-	chr16:23534947-23536564				chr16:23534946-23534947;chr16:23536564-23536565		100.00	100.00	100.00	100.00	100.00	100.00	100.00	100.00	100.00	100.00	100.00	100.00	92.25	100.00	100.00	100.00
N	intron_retention		chr3	+	chr3:40503153-40506939				chr3:40503152-40503153;chr3:40506939-40506940		100.00	100.00	95.00	100.00	100.00	100.00	100.00	100.00	NA	100.00	91.67	100.00	88.89	100.00	NA	100.00
N	cassette	GLG1	chr16	-	chr16:74491893-74495991;chr16:74490654-74495991	chr16:74491893-74493579,chr16:74490654-74493579;chr16:74493688-74495991		chr16:74493580-74493687			99.29	99.78	99.75	100.00	100.00	100.00	99.58	100.00	100.00	100.00	100.00	100.00	100.00	100.00	100.00	99.77
N	intron_retention		chr11	-	chr11:64012891-64013141				chr11:64012890-64012891;chr11:64013141-64013142		82.35	80.00	90.00	NA	100.00	NA	81.82	100.00	100.00	100.00	NA	100.00	NA	NA	100.00	100.00
K	cassette	DTNBP1	chr6	-	chr6:15638036-15652317	chr6:15638036-15651543;chr6:15651640-15652317		chr6:15651544-15651639			90.91	97.56	94.44	100.00	94.44	90.48	92.65	89.66	93.75	90.32	84.38	78.79	100.00	90.62	88.89	88.64
N	intron_retention		chr16	-	chr16:58570893-58633395				chr16:58570892-58570893;chr16:58633395-58633396		100.00	100.00	100.00	100.00	100.00	100.00	100.00	100.00	100.00	100.00	100.00	100.00	100.00	98.28	100.00	100.00
K	alternative_first_exon	MZT1,RNF6	chr13	-	chr13:26795468-26795682,chr13:26795468-26795757,chr13:26795468-26795781,chr13:26795468-26795959,chr13:26795468-26795971,chr13:26795468-26796010;chr13:26795468-26795650;chr13:26795468-26795918	chr13:26795468-26796139	chr13:26795651-26795840;chr13:26795919-26795979	chr13:26796140-26796791			66.01	67.49	72.45	68.89	50.00	51.38	49.08	45.33	49.06	43.40	54.39	50.00	41.67	48.91	45.31	48.44
N	alternative_acceptor	GINS4	chr8	+	chr8:41386916-41387716;chr8:41386916-41387702	chr8:41386916-41387676		chr8:41387677-41387702;chr8:41387703-41387716	chr8:41387702-41387703;chr8:41387716-41387717		0.00	0.00	1.72	0.00	0.00	0.00	0.00	0.00	0.00	1.45	0.00	0.00	3.12	2.86	1.49	0.00
N	alternative_acceptor	ITGA3	chr17	+	chr17:48152891-48152962;chr17:48152891-48152942;chr17:48152891-48152980;chr17:48152891-48152982;chr17:48152891-48153783	chr17:48152891-48153026		chr17:48152943-48152962;chr17:48152963-48152980;chr17:48152981-48152982;chr17:48152983-48153026;chr17:48153027-48153783	chr17:48152962-48152963;chr17:48152980-48152981;chr17:48152982-48152983;chr17:48153026-48153027;chr17:48153783-48153784		0.23	0.00	0.16	0.18	0.00	0.00	0.00	0.00	0.00	0.00	0.00	0.00	0.00	0.00	0.00	0.00
N	intron_retention		chr12	-	chr12:6646360-6646526				chr12:6646359-6646360;chr12:6646526-6646527		100.00	100.00	100.00	100.00	99.97	100.00	100.00	100.00	100.00	100.00	100.00	100.00	100.00	100.00	100.00	100.00
N	intron_retention		chr20	.	chr20:4834128-4834167				chr20:4834127-4834128;chr20:4834167-4834168		100.00	100.00	100.00	100.00	100.00	100.00	100.00	100.00	100.00	100.00	100.00	100.00	100.00	100.00	94.44	100.00
N	intron_retention		chr11	+	chr11:64000338-64001492				chr11:64000337-64000338;chr11:64001492-64001493		100.00	100.00	100.00	100.00	100.00	100.00	100.00	93.94	100.00	100.00	100.00	100.00	100.00	95.29	100.00	100.00
N	coord_cassette	MAN2C1	chr15	-	chr15:75651150-75651960	chr15:75651150-75651399;chr15:75651495-75651668;chr15:75651767-75651960		chr15:75651400-75651494;chr15:75651669-75651766			100.00	100.00	100.00	100.00	100.00	100.00	100.00	100.00	100.00	100.00	100.00	98.96	100.00	100.00	100.00	100.00
N	alternative_donor	BOP1	chr8	-	chr8:145512986-145514953	chr8:145512986-145514952		chr8:145514953-145514953	chr8:145514953-145514954		0.61	0.00	0.46	0.00	0.00	0.00	0.00	1.55	0.00	0.77	0.00	0.24	0.34	1.09	0.67	0.00
N	cassette	ABCA2	chr9	-	chr9:139916931-139917392	chr9:139916931-139917153;chr9:139917318-139917392		chr9:139917154-139917317			100.00	98.48	100.00	100.00	100.00	100.00	100.00	98.15	100.00	100.00	100.00	100.00	100.00	100.00	100.00	100.00
N	intron_retention		chr5	-	chr5:149826379-149826441				chr5:149826378-149826379;chr5:149826441-149826442		100.00	99.99	99.99	99.99	100.00	100.00	100.00	100.00	99.97	99.98	99.99	99.99	100.00	100.00	100.00	100.00
N	intron_retention		chr22	-	chr22:36696239-36696272				chr22:36696238-36696239;chr22:36696272-36696273		100.00	100.00	100.00	100.00	100.00	100.00	100.00	100.00	100.00	100.00	100.00	100.00	99.17	99.49	100.00	100.00
N	intron_retention		chr19	.	chr19:49611237-49611305				chr19:49611236-49611237;chr19:49611305-49611306		100.00	100.00	99.72	100.00	100.00	100.00	100.00	100.00	100.00	100.00	100.00	100.00	100.00	100.00	100.00	100.00
N	alternative_acceptor	SP3	chr2	-	chr2:174777993-174783320;chr2:174777995-174783320;chr2:174779308-174783320	chr2:174779264-174783320		chr2:174777993-174777994;chr2:174777995-174779263;chr2:174779264-174779307	chr2:174777992-174777993;chr2:174777994-174777995;chr2:174779263-174779264		0.75	0.00	0.84	0.83	0.84	0.95	0.59	0.00	0.00	0.65	0.55	0.73	0.00	0.39	0.55	0.00
N	intron_retention		chrX	.	chrX:153595901-153596010				chrX:153595900-153595901;chrX:153596010-153596011		100.00	100.00	100.00	95.29	100.00	100.00	100.00	100.00	100.00	100.00	100.00	100.00	100.00	100.00	100.00	100.00
K	intron_retention	FHL1	chrX	+	chrX:135290121-135290613				chrX:135290120-135290121;chrX:135290613-135290614		0.38	0.33	0.60	0.85	0.39	0.89	0.42	0.26	NA	NA	NA	NA	NA	NA	NA	NA
N	alternative_donor		chr15	-	chr15:77064296-77067324	chr15:77064296-77067195		chr15:77067196-77067324	chr15:77067324-77067325		100.00	100.00	100.00	100.00	100.00	100.00	100.00	94.74	94.74	100.00	100.00	100.00	100.00	100.00	100.00	96.15
N	intron_retention		chr1	+	chr1:1413588-1414023				chr1:1413587-1413588;chr1:1414023-1414024		100.00	96.67	84.62	100.00	100.00	92.31	96.77	100.00	100.00	100.00	100.00	100.00	100.00	100.00	100.00	95.92
K	intron_retention	WAPAL	chr10	-	chr10:88203121-88205998				chr10:88203120-88203121;chr10:88205998-88205999		0.00	0.00	0.00	0.00	0.92	0.00	0.00	0.00	0.00	0.00	0.00	0.00	0.64	0.43	0.00	0.00
N	intron_retention		chr22	-	chr22:38617677-38620822				chr22:38617676-38617677;chr22:38620822-38620823		96.33	100.00	100.00	100.00	100.00	100.00	100.00	100.00	100.00	100.00	100.00	100.00	100.00	100.00	100.00	100.00
N	intron_retention		chr12	+	chr12:52908705-52908843				chr12:52908704-52908705;chr12:52908843-52908844		100.00	100.00	100.00	100.00	100.00	100.00	100.00	100.00	NA	NA	NA	NA	NA	NA	NA	NA
N	alternative_acceptor	TK1	chr17	-	chr17:76170972-76171130;chr17:76171026-76171130;chr17:76170867-76171130;chr17:76170870-76171130;chr17:76170935-76171130;chr17:76171032-76171130	chr17:76171036-76171130		chr17:76170867-76170869;chr17:76170870-76170934;chr17:76170935-76170971;chr17:76170972-76171025;chr17:76171026-76171031;chr17:76171032-76171035	chr17:76170866-76170867;chr17:76170869-76170870;chr17:76170934-76170935;chr17:76170971-76170972;chr17:76171025-76171026;chr17:76171031-76171032		0.78	0.61	0.48	0.33	0.98	0.70	1.33	1.72	0.61	0.69	0.20	0.17	0.14	0.23	0.49	0.65
N	alternative_acceptor	S100A2	chr1	-	chr1:153536364-153539177;chr1:153536358-153539177	chr1:153536330-153539177		chr1:153536330-153536357;chr1:153536358-153536363	chr1:153536329-153536330;chr1:153536357-153536358		0.00	0.00	0.00	0.00	0.02	0.00	0.00	0.00	0.19	0.00	0.00	0.00	0.00	0.00	0.00	0.00
N	intron_retention		chr6	+	chr6:160511066-160517470				chr6:160511065-160511066;chr6:160517470-160517471		100.00	100.00	100.00	100.00	100.00	100.00	99.78	100.00	100.00	100.00	100.00	100.00	100.00	100.00	100.00	100.00
N	intron_retention		chr1	-	chr1:22169308-22176578				chr1:22169307-22169308;chr1:22176578-22176579		100.00	100.00	100.00	100.00	87.78	100.00	100.00	100.00	100.00	100.00	100.00	100.00	100.00	100.00	100.00	100.00
N	intron_retention		chr17	+	chr17:17071151-17071175				chr17:17071150-17071151;chr17:17071175-17071176		100.00	100.00	100.00	100.00	100.00	100.00	100.00	100.00	100.00	100.00	100.00	100.00	100.00	100.00	97.50	100.00
N	alternative_donor	GNB2	chr7	+	chr7:100276232-100276317;chr7:100276234-100276317;chr7:100276237-100276317	chr7:100276238-100276317		chr7:100276232-100276233;chr7:100276234-100276236;chr7:100276237-100276237	chr7:100276231-100276232;chr7:100276233-100276234;chr7:100276236-100276237		99.76	99.75	100.00	100.00	99.56	100.00	99.83	99.65	100.00	99.78	99.62	100.00	100.00	100.00	99.36	100.00
N	alternative_donor	PIK3CA	chr3	+	chr3:178877091-178916537;chr3:178894311-178916537;chr3:178866008-178916537;chr3:178867505-178916537;chr3:178904251-178916537;chr3:178884502-178916537;chr3:178908955-178916537;chr3:178912989-178916537;chr3:178906239-178916537	chr3:178866392-178916537		chr3:178866008-178866391;chr3:178866392-178867504;chr3:178867505-178877090;chr3:178877091-178884501;chr3:178884502-178894310;chr3:178894311-178904250;chr3:178904251-178906238;chr3:178906239-178908954;chr3:178908955-178912988	chr3:178866007-178866008;chr3:178866391-178866392;chr3:178867504-178867505;chr3:178877090-178877091;chr3:178884501-178884502;chr3:178894310-178894311;chr3:178904250-178904251;chr3:178906238-178906239;chr3:178908954-178908955		100.00	100.00	100.00	100.00	80.00	100.00	84.21	87.50	90.91	92.86	100.00	100.00	100.00	100.00	100.00	100.00
N	alternative_acceptor	MAPK8IP3	chr16	+	chr16:1816973-1817102;chr16:1816973-1817149	chr16:1816973-1817053		chr16:1817054-1817102;chr16:1817103-1817149	chr16:1817102-1817103;chr16:1817149-1817150		0.00	0.67	0.00	0.56	0.00	0.00	0.76	2.17	1.98	0.75	0.00	0.00	0.00	0.00	1.74	1.61
N	intron_retention		chr16	.	chr16:56977319-56977681				chr16:56977318-56977319;chr16:56977681-56977682		100.00	100.00	100.00	100.00	100.00	100.00	100.00	100.00	100.00	100.00	100.00	99.84	100.00	100.00	100.00	100.00
N	intron_retention		chr8	+	chr8:104339098-104340502				chr8:104339097-104339098;chr8:104340502-104340503		100.00	100.00	100.00	100.00	100.00	100.00	94.74	NA	NA	NA	NA	NA	100.00	100.00	NA	100.00
K	intron_retention	PLEKHG3	chr14	+	chr14:65204856-65205459				chr14:65204855-65204856;chr14:65205459-65205460		18.33	16.83	25.68	22.22	20.34	17.74	12.99	16.13	20.00	NA	16.00	22.22	20.00	20.45	NA	7.14
N	alternative_acceptor		chr8	+	chr8:145724445-145725192;chr8:145724445-145725195;chr8:145724445-145724901;chr8:145724445-145725455	chr8:145724445-145725478		chr8:145724902-145725192;chr8:145725193-145725195;chr8:145725196-145725455;chr8:145725456-145725478	chr8:145725192-145725193;chr8:145725195-145725196;chr8:145725455-145725456;chr8:145725478-145725479		88.37	91.18	88.18	88.30	91.89	92.39	88.31	88.98	92.82	90.10	93.47	89.62	89.87	91.04	90.42	91.59
N	cassette	FSBP,RAD54B	chr8	-	chr8:95390609-95392372	chr8:95390609-95390795;chr8:95390863-95392372		chr8:95390796-95390862			100.00	100.00	100.00	100.00	100.00	100.00	100.00	100.00	100.00	100.00	100.00	100.00	100.00	100.00	98.31	100.00
N	intron_retention		chr9	-	chr9:88642499-88648196				chr9:88642498-88642499;chr9:88648196-88648197		100.00	96.47	95.71	89.61	90.57	86.79	92.77	80.65	96.51	97.28	98.48	97.74	100.00	98.74	96.27	97.29
N	alternative_acceptor	GSTZ1	chr14	+	chr14:77793249-77793372;chr14:77793249-77793781;chr14:77793249-77793814	chr14:77793249-77793823		chr14:77793373-77793781;chr14:77793782-77793814;chr14:77793815-77793823	chr14:77793781-77793782;chr14:77793814-77793815;chr14:77793823-77793824		0.00	0.00	0.00	0.00	0.00	0.00	0.53	0.00	0.00	0.00	0.00	0.00	0.00	0.00	0.00	0.00
N	alternative_acceptor		chr8	.	chr8:120843977-120844721;chr8:120843972-120844721	chr8:120843962-120844721		chr8:120843962-120843971;chr8:120843972-120843976	chr8:120843961-120843962;chr8:120843971-120843972		0.00	0.00	0.00	0.00	0.00	0.00	1.45	0.00	0.00	0.00	0.00	0.00	4.17	0.00	0.00	0.00
N	alternative_donor	ITPK1	chr14	-	chr14:93424712-93428699	chr14:93424712-93427723		chr14:93427724-93428699	chr14:93428699-93428700		0.67	1.02	0.71	0.45	0.72	0.00	0.55	0.81	0.00	0.00	0.00	0.00	0.00	0.00	0.00	0.00
K	intron_retention		chr11	+	chr11:85346823-85347089				chr11:85346822-85346823;chr11:85347089-85347090		2.79	4.17	6.03	6.32	7.41	7.83	3.42	1.43	5.35	7.56	5.79	5.30	10.51	10.45	3.85	5.29
N	alternative_donor	SLC52A2	chr8	+	chr8:145582561-145582847;chr8:145582726-145582847;chr8:145582444-145582847;chr8:145582319-145582847;chr8:145582271-145582847	chr8:145578351-145582847		chr8:145578351-145582270;chr8:145582271-145582318;chr8:145582319-145582443;chr8:145582444-145582560;chr8:145582561-145582725	chr8:145578350-145578351;chr8:145582270-145582271;chr8:145582318-145582319;chr8:145582443-145582444;chr8:145582560-145582561		0.00	0.00	3.85	0.00	0.00	0.00	0.00	0.00	0.00	0.00	0.00	0.00	0.00	0.00	0.00	0.00
N	intron_retention		chrX	+	chrX:41205876-41206183				chrX:41205875-41205876;chrX:41206183-41206184		100.00	100.00	100.00	100.00	100.00	97.98	99.44	100.00	99.59	100.00	100.00	100.00	99.20	100.00	100.00	100.00
N	alternative_acceptor	PLXNB2	chr22	-	chr22:50716443-50716545;chr22:50716428-50716545;chr22:50716365-50716545;chr22:50716431-50716545	chr22:50716407-50716545		chr22:50716365-50716406;chr22:50716407-50716427;chr22:50716428-50716430;chr22:50716431-50716442	chr22:50716364-50716365;chr22:50716406-50716407;chr22:50716427-50716428;chr22:50716430-50716431		1.16	2.67	0.00	2.40	0.00	0.00	0.00	2.53	2.79	2.54	2.99	1.39	2.61	1.19	2.42	1.75
N	alternative_donor	LIG1	chr19	-	chr19:48668881-48672785;chr19:48668881-48672938;chr19:48668881-48670556;chr19:48668881-48672865	chr19:48668881-48673497		chr19:48670557-48672785;chr19:48672786-48672865;chr19:48672866-48672938;chr19:48672939-48673497	chr19:48672785-48672786;chr19:48672865-48672866;chr19:48672938-48672939;chr19:48673497-48673498		100.00	100.00	100.00	100.00	100.00	100.00	100.00	100.00	100.00	100.00	100.00	100.00	100.00	100.00	100.00	100.00
N	alternative_donor	HSF1	chr8	+	chr8:145534648-145534859;chr8:145533580-145534859	chr8:145533583-145534859		chr8:145533580-145533582;chr8:145533583-145534647	chr8:145533579-145533580;chr8:145533582-145533583		90.84	91.72	88.18	87.74	88.44	90.96	92.10	91.19	92.79	92.59	92.65	93.03	89.69	90.78	91.04	92.00
N	intron_retention		chr2	-	chr2:216251633-216256388				chr2:216251632-216251633;chr2:216256388-216256389		100.00	100.00	100.00	100.00	100.00	100.00	99.99	100.00	100.00	100.00	100.00	100.00	100.00	100.00	100.00	100.00
N	intron_retention		chr17	.	chr17:4851702-4851765				chr17:4851701-4851702;chr17:4851765-4851766		100.00	99.99	100.00	100.00	100.00	100.00	100.00	100.00	100.00	100.00	100.00	99.98	100.00	100.00	100.00	100.00
N	intron_retention		chr11	+	chr11:75116729-75130597				chr11:75116728-75116729;chr11:75130597-75130598		100.00	100.00	100.00	100.00	95.83	100.00	100.00	100.00	100.00	100.00	100.00	100.00	100.00	100.00	97.22	100.00
K	alternative_acceptor	B3GAT3	chr11	-	chr11:62383713-62383977;chr11:62383709-62383977	chr11:62383272-62383977		chr11:62383272-62383708;chr11:62383709-62383712	chr11:62383271-62383272;chr11:62383708-62383709		84.43	83.86	84.47	84.29	81.01	90.11	83.21	88.37	100.00	100.00	99.14	100.00	99.33	100.00	100.00	99.52
N	alternative_last_exon	PHF2	chr9	+	chr9:140119686-140123073	chr9:140119686-140120065	chr9:140123074-140124090	chr9:140120066-140120763			96.15	96.30	100.00	100.00	100.00	100.00	97.67	100.00	99.46	99.14	92.50	98.91	92.86	96.67	99.26	98.90
N	alternative_donor	CLCN6	chr1	+	chr1:11867248-11875902	chr1:11867368-11875902		chr1:11867248-11867367	chr1:11867247-11867248		0.00	0.00	0.00	0.00	0.00	0.00	0.00	0.00	0.00	0.00	0.00	0.00	0.00	0.00	2.44	0.00
N	intron_retention		chr19	-	chr19:14677059-14677576				chr19:14677058-14677059;chr19:14677576-14677577		100.00	100.00	100.00	100.00	100.00	100.00	100.00	95.00	100.00	100.00	100.00	100.00	100.00	100.00	100.00	100.00
N	cassette	ABCC4	chr13	-	chr13:95673937-95695935	chr13:95673937-95686858;chr13:95686994-95695935		chr13:95686859-95686993			100.00	100.00	100.00	100.00	100.00	100.00	97.78	100.00	100.00	100.00	99.08	96.97	95.59	99.06	100.00	100.00
K	intron_retention		chr17	-	chr17:80204310-80206750				chr17:80204309-80204310;chr17:80206750-80206751		47.54	54.35	48.32	49.18	57.83	48.54	37.00	63.24	47.19	51.90	70.31	47.67	51.04	66.98	55.30	52.07
N	intron_retention		chr17	+	chr17:73781066-73787919				chr17:73781065-73781066;chr17:73787919-73787920		95.45	100.00	88.24	100.00	100.00	86.67	94.29	100.00	87.50	100.00	100.00	100.00	100.00	95.45	100.00	100.00
N	intron_retention		chr1	+	chr1:43886437-43886591				chr1:43886436-43886437;chr1:43886591-43886592		100.00	100.00	100.00	100.00	100.00	100.00	97.50	100.00	NA	100.00	NA	NA	NA	100.00	100.00	100.00
N	alternative_donor	THOC1	chr18	-	chr18:254356-254539;chr18:254356-259179	chr18:254356-256318		chr18:254540-256318;chr18:256319-259179	chr18:256318-256319;chr18:259179-259180		0.00	0.00	0.00	0.00	0.00	0.00	0.00	0.00	0.00	0.00	0.00	0.00	0.00	0.00	0.00	0.00
N	intron_retention		chr11	+	chr11:62296072-62296872				chr11:62296071-62296072;chr11:62296872-62296873		100.00	100.00	100.00	100.00	100.00	99.42	100.00	100.00	100.00	100.00	100.00	100.00	100.00	100.00	100.00	100.00
N	cassette	MID2	chrX	+	chrX:107148857-107167572;chrX:107148857-107160735	chrX:107148857-107159231;chrX:107159360-107160735,chrX:107159360-107167572		chrX:107159232-107159359			96.49	98.70	100.00	100.00	100.00	100.00	97.60	98.18	100.00	97.56	100.00	100.00	100.00	100.00	100.00	100.00
N	alternative_acceptor	MTF1	chr1	-	chr1:38312161-38322922;chr1:38310661-38322922;chr1:38305825-38322922;chr1:38305831-38322922;chr1:38313051-38322922	chr1:38313037-38322922		chr1:38305825-38305830;chr1:38305831-38310660;chr1:38310661-38312160;chr1:38312161-38313036;chr1:38313037-38313050	chr1:38305824-38305825;chr1:38305830-38305831;chr1:38310660-38310661;chr1:38312160-38312161;chr1:38313036-38313037		0.00	0.00	0.00	0.00	0.00	0.00	0.00	0.00	0.00	0.00	0.00	NA	0.00	0.00	0.00	0.00
N	alternative_acceptor		chr6	-	chr6:33669198-33679361	chr6:33678629-33679361		chr6:33669198-33678628	chr6:33669197-33669198		20.00	28.57	16.67	16.67	25.00	100.00	33.33	9.09	10.00	10.00	6.67	8.33	15.38	9.09	8.70	6.90
N	cassette	ZNF669	chr1	-	chr1:247265094-247267498	chr1:247265094-247265292;chr1:247265416-247267498		chr1:247265293-247265415			100.00	91.67	100.00	100.00	100.00	100.00	97.06	93.33	100.00	100.00	100.00	100.00	100.00	100.00	100.00	100.00
K	intron_retention		chr9	-	chr9:132576502-132580798				chr9:132576501-132576502;chr9:132580798-132580799		2.82	1.85	3.75	4.33	4.62	5.42	3.66	5.50	3.68	3.60	3.91	4.07	5.52	4.44	3.80	1.83
N	cassette	DTNA	chr18	+	chr18:32398295-32407556	chr18:32398295-32400754;chr18:32400880-32407556		chr18:32400755-32400879			100.00	100.00	100.00	100.00	100.00	100.00	96.55	100.00	NA	100.00	NA	NA	NA	NA	NA	NA
N	alternative_donor		chr11	+	chr11:62555000-62556597;chr11:62555023-62556597;chr11:62556508-62556597	chr11:62555223-62556597		chr11:62555000-62555022;chr11:62555023-62555222;chr11:62555223-62556507	chr11:62554999-62555000;chr11:62555022-62555023;chr11:62555222-62555223		8.33	8.33	8.00	16.67	12.50	14.29	9.09	22.22	18.18	22.22	9.52	10.71	13.04	14.81	10.00	17.24
K	alternative_acceptor	FUZ	chr19	-	chr19:50311746-50311830	chr19:50311749-50311830		chr19:50311746-50311748	chr19:50311745-50311746		1.33	2.13	2.35	1.45	2.53	0.00	2.01	1.49	NA	NA	1.44	2.44	1.45	1.12	NA	NA
N	intron_retention		chr16	+	chr16:88780895-88781041				chr16:88780894-88780895;chr16:88781041-88781042		100.00	91.67	100.00	94.44	100.00	100.00	100.00	94.44	100.00	91.30	100.00	100.00	100.00	100.00	100.00	94.44
N	cassette	CYFIP2	chr5	+	chr5:156731375-156736750	chr5:156731375-156734768;chr5:156734874-156736750		chr5:156734769-156734873			100.00	100.00	100.00	100.00	100.00	100.00	97.87	100.00	100.00	100.00	100.00	100.00	100.00	100.00	100.00	100.00
N	alternative_acceptor	HYOU1	chr11	-	chr11:118920064-118920267;chr11:118919913-118920267;chr11:118919916-118920267;chr11:118920083-118920267;chr11:118919926-118920267;chr11:118920060-118920267	chr11:118919907-118920267		chr11:118919907-118919912;chr11:118919913-118919915;chr11:118919916-118919925;chr11:118919926-118920059;chr11:118920060-118920063;chr11:118920064-118920082	chr11:118919906-118919907;chr11:118919912-118919913;chr11:118919915-118919916;chr11:118919925-118919926;chr11:118920059-118920060;chr11:118920063-118920064		0.00	0.00	0.00	0.00	0.00	0.00	0.00	0.00	0.00	0.00	0.00	0.00	0.00	0.00	1.09	0.00
N	alternative_donor	MAPKAPK5	chr12	+	chr12:112279873-112303053;chr12:112301304-112303053;chr12:112280574-112303053;chr12:112301289-112303053	chr12:112287976-112303053		chr12:112279873-112280573;chr12:112280574-112287975;chr12:112287976-112301288;chr12:112301289-112301303	chr12:112279872-112279873;chr12:112280573-112280574;chr12:112287975-112287976;chr12:112301288-112301289		0.00	0.00	1.54	0.00	0.00	0.00	0.81	0.00	0.00	1.16	0.00	1.54	0.00	1.09	0.94	0.74
N	intron_retention		chr16	+	chr16:68842621-68845716				chr16:68842620-68842621;chr16:68845716-68845717		100.00	100.00	100.00	100.00	100.00	99.71	100.00	100.00	100.00	100.00	100.00	100.00	100.00	100.00	100.00	100.00
K	intron_retention		chr14	-	chr14:94595013-94595598				chr14:94595012-94595013;chr14:94595598-94595599		1.02	1.14	1.64	1.92	0.89	1.07	0.94	1.29	0.00	NA	1.10	1.58	1.67	1.40	NA	NA
N	intron_retention		chr11	+	chr11:70253698-70255877				chr11:70253697-70253698;chr11:70255877-70255878		100.00	100.00	100.00	100.00	100.00	100.00	97.10	100.00	100.00	100.00	100.00	100.00	100.00	100.00	100.00	100.00
N	intron_retention		chr19	+	chr19:2271517-2272992				chr19:2271516-2271517;chr19:2272992-2272993		100.00	100.00	100.00	100.00	100.00	100.00	100.00	100.00	100.00	100.00	100.00	99.89	100.00	100.00	100.00	100.00
N	alternative_acceptor	ATXN2L	chr16	+	chr16:28840814-28841153;chr16:28840814-28841178	chr16:28840814-28841189		chr16:28841154-28841178;chr16:28841179-28841189	chr16:28841178-28841179;chr16:28841189-28841190		0.00	0.00	0.00	0.00	0.00	0.00	0.00	0.87	0.00	0.00	0.00	0.00	0.00	0.00	0.00	0.00
N	alternative_donor	INSIG2	chr2	+	chr2:118846243-118853994;chr2:118846118-118853994	chr2:118852064-118853994		chr2:118846118-118846242;chr2:118846243-118852063	chr2:118846117-118846118;chr2:118846242-118846243		0.00	6.67	0.00	7.69	6.90	6.90	6.25	6.90	2.70	2.44	0.00	0.00	3.12	2.04	2.70	2.22
N	alternative_acceptor	CHD3	chr17	+	chr17:7806822-7807795;chr17:7806822-7807142	chr17:7806822-7807116		chr17:7807117-7807142;chr17:7807143-7807795	chr17:7807142-7807143;chr17:7807795-7807796		0.00	0.00	0.00	0.00	0.00	0.00	0.00	0.00	0.00	0.00	0.00	0.00	0.00	0.00	0.00	0.00
N	alternative_acceptor	TANC2	chr17	+	chr17:61466906-61470851;chr17:61466906-61470854;chr17:61466906-61473103;chr17:61466906-61470674;chr17:61466906-61470719	chr17:61466906-61467872		chr17:61467873-61470674;chr17:61470675-61470719;chr17:61470720-61470851;chr17:61470852-61470854;chr17:61470855-61473103	chr17:61470674-61470675;chr17:61470719-61470720;chr17:61470851-61470852;chr17:61470854-61470855;chr17:61473103-61473104		0.00	0.43	0.83	0.79	0.59	0.54	1.17	0.37	6.12	3.45	1.32	2.04	2.78	3.11	3.49	3.90
N	alternative_donor	YTHDC2	chr5	+	chr5:112891832-112896776;chr5:112895100-112896776;chr5:112889730-112896776;chr5:112891828-112896776	chr5:112895628-112896776		chr5:112889730-112891827;chr5:112891828-112891831;chr5:112891832-112895099;chr5:112895100-112895627	chr5:112889729-112889730;chr5:112891827-112891828;chr5:112891831-112891832;chr5:112895099-112895100		28.57	10.00	30.00	12.50	33.33	33.33	25.00	22.22	0.00	0.00	0.00	0.00	25.00	14.29	0.00	0.00
N	intron_retention		chr4	.	chr4:75252030-75252121				chr4:75252029-75252030;chr4:75252121-75252122		100.00	100.00	100.00	100.00	100.00	100.00	100.00	100.00	100.00	99.70	100.00	100.00	100.00	100.00	100.00	100.00
N	alternative_donor		chr17	-	chr17:39740039-39777322;chr17:39740039-39777844;chr17:39740039-39740149	chr17:39740039-39777286		chr17:39740150-39777286;chr17:39777287-39777322;chr17:39777323-39777844	chr17:39777286-39777287;chr17:39777322-39777323;chr17:39777844-39777845		25.56	30.08	33.33	15.69	56.94	NA	NA	NA	NA	NA	NA	NA	NA	NA	NA	NA
N	alternative_donor		chr3	-	chr3:47552858-47554680;chr3:47552858-47554481;chr3:47552858-47554810;chr3:47552858-47553438	chr3:47552858-47554712		chr3:47553439-47554481;chr3:47554482-47554680;chr3:47554681-47554712;chr3:47554713-47554810	chr3:47554481-47554482;chr3:47554680-47554681;chr3:47554712-47554713;chr3:47554810-47554811		3.03	3.23	0.00	NA	NA	NA	7.69	5.56	NA	15.38	10.34	4.76	NA	NA	5.26	NA
K	intron_retention		chrX	+	chrX:53112488-53113713				chrX:53112487-53112488;chrX:53113713-53113714		7.89	9.68	8.77	6.98	9.09	10.81	3.80	4.88	NA	NA	19.57	8.33	10.00	8.99	44.44	46.15
N	alternative_donor	MAMDC4	chr9	+	chr9:139746392-139746830	chr9:139746563-139746830		chr9:139746392-139746562	chr9:139746391-139746392		18.75	25.00	16.67	NA	NA	NA	17.95	NA	NA	NA	NA	NA	NA	NA	NA	18.18
N	alternative_acceptor	ARAP3	chr5	-	chr5:141059619-141061739;chr5:141060039-141061739	chr5:141060071-141061739		chr5:141059619-141060038;chr5:141060039-141060070	chr5:141059618-141059619;chr5:141060038-141060039		62.22	48.48	41.54	51.85	50.00	65.62	53.54	65.38	20.00	37.50	NA	NA	NA	57.14	85.71	40.00
K	intron_retention	MTMR3	chr22	+	chr22:30416874-30418597				chr22:30416873-30416874;chr22:30418597-30418598		15.38	15.62	25.00	12.50	26.92	25.00	12.94	14.29	NA	27.27	NA	NA	NA	NA	25.00	10.53
N	intron_retention		chr14	+	chr14:21511169-21511218				chr14:21511168-21511169;chr14:21511218-21511219		98.80	100.00	100.00	100.00	100.00	100.00	100.00	100.00	NA	NA	NA	NA	NA	NA	NA	NA
K	intron_retention		chr5	+	chr5:134077214-134079676				chr5:134077213-134077214;chr5:134079676-134079677		1.31	2.57	1.51	2.30	0.96	1.82	1.95	6.38	2.07	2.51	1.69	0.99	1.25	1.21	3.12	2.73
N	intron_retention		chr17	+	chr17:26794915-26795058				chr17:26794914-26794915;chr17:26795058-26795059		99.81	99.80	99.92	100.00	100.00	100.00	100.00	100.00	100.00	100.00	100.00	100.00	100.00	99.94	100.00	100.00
N	intron_retention		chr14	-	chr14:62194350-62199157				chr14:62194349-62194350;chr14:62199157-62199158		100.00	100.00	100.00	100.00	100.00	100.00	100.00	100.00	99.05	100.00	100.00	100.00	100.00	100.00	100.00	100.00
N	alternative_acceptor	TRNP1	chr1	+	chr1:27321104-27326337;chr1:27321104-27326315;chr1:27321104-27321672;chr1:27321104-27321643;chr1:27321104-27327344;chr1:27321104-27322166	chr1:27321104-27328832		chr1:27321644-27321672;chr1:27321673-27322166;chr1:27322167-27326315;chr1:27326316-27326337;chr1:27326338-27327344;chr1:27327345-27328832	chr1:27321672-27321673;chr1:27322166-27322167;chr1:27326315-27326316;chr1:27326337-27326338;chr1:27327344-27327345;chr1:27328832-27328833		0.00	0.00	0.00	0.00	1.83	0.00	0.00	0.00	0.00	0.00	0.00	0.00	0.00	0.00	0.00	0.00
N	cassette	ZNF318	chr6	-	chr6:43323884-43333029	chr6:43323884-43324863;chr6:43325504-43333029		chr6:43324864-43325503			100.00	100.00	100.00	100.00	100.00	100.00	100.00	97.70	100.00	100.00	100.00	100.00	100.00	100.00	100.00	100.00
N	intron_retention		chr5	.	chr5:132213857-132213918				chr5:132213856-132213857;chr5:132213918-132213919		100.00	100.00	100.00	100.00	100.00	100.00	100.00	100.00	100.00	100.00	100.00	100.00	100.00	99.76	100.00	100.00
N	intron_retention		chr1	+	chr1:2324795-2327228				chr1:2324794-2324795;chr1:2327228-2327229		96.30	97.30	100.00	100.00	100.00	100.00	97.73	100.00	100.00	100.00	100.00	100.00	100.00	100.00	100.00	96.77
N	alternative_acceptor	KRT15	chr17	-	chr17:39672566-39673059;chr17:39672518-39673059;chr17:39672515-39673059	chr17:39672539-39673059		chr17:39672515-39672517;chr17:39672518-39672538;chr17:39672539-39672565	chr17:39672514-39672515;chr17:39672517-39672518;chr17:39672538-39672539		2.86	2.53	2.65	2.35	1.66	3.18	1.18	2.67	2.42	1.61	0.00	1.45	0.90	0.61	2.66	1.67
N	intron_retention		chr5	.	chr5:72743260-72743926				chr5:72743259-72743260;chr5:72743926-72743927		100.00	100.00	100.00	95.00	NA	NA	100.00	100.00	NA	NA	NA	NA	NA	NA	NA	NA
N	alternative_acceptor	RAB11FIP5	chr2	-	chr2:73307777-73315177;chr2:73308548-73315177;chr2:73314817-73315177;chr2:73314935-73315177;chr2:73303311-73315177;chr2:73307153-73315177;chr2:73308658-73315177;chr2:73306869-73315177;chr2:73307991-73315177;chr2:73308792-73315177	chr2:73308474-73315177		chr2:73303311-73306868;chr2:73306869-73307152;chr2:73307153-73307776;chr2:73307777-73307990;chr2:73307991-73308473;chr2:73308474-73308547;chr2:73308548-73308657;chr2:73308658-73308791;chr2:73308792-73314816;chr2:73314817-73314934	chr2:73303310-73303311;chr2:73306868-73306869;chr2:73307152-73307153;chr2:73307776-73307777;chr2:73307990-73307991;chr2:73308473-73308474;chr2:73308547-73308548;chr2:73308657-73308658;chr2:73308791-73308792;chr2:73314816-73314817		22.86	19.69	32.50	33.33	38.98	28.00	24.44	24.60	30.00	30.23	24.66	24.64	35.59	35.14	28.79	28.36
N	intron_retention		chr8	.	chr8:37636253-37636282				chr8:37636252-37636253;chr8:37636282-37636283		100.00	100.00	100.00	100.00	100.00	100.00	100.00	100.00	100.00	100.00	100.00	99.04	100.00	100.00	100.00	100.00
K	intron_retention	NUP205	chr7	+	chr7:135287743-135289087				chr7:135287742-135287743;chr7:135289087-135289088		0.00	0.00	1.16	0.00	3.37	8.74	0.40	1.20	0.00	0.00	0.00	0.00	0.85	0.00	0.00	0.00
K	intron_retention	SAP30L	chr5	+	chr5:153826366-153830650				chr5:153826365-153826366;chr5:153830650-153830651		3.95	1.79	5.88	3.48	4.40	8.05	4.37	4.15	4.29	2.35	2.05	1.53	3.79	2.55	1.41	2.46
K	cassette	NEDD4	chr15	-	chr15:56243613-56258670	chr15:56243613-56243708;chr15:56243788-56258670		chr15:56243709-56243787			100.00	100.00	100.00	100.00	100.00	100.00	99.14	100.00	100.00	100.00	100.00	100.00	100.00	100.00	100.00	100.00
N	cassette	STX5	chr11	-	chr11:62594871-62598490;chr11:62594871-62597829	chr11:62594871-62595032;chr11:62595104-62598490,chr11:62595104-62597829		chr11:62595033-62595103			100.00	100.00	99.60	100.00	100.00	100.00	99.32	99.21	100.00	100.00	100.00	100.00	100.00	100.00	100.00	100.00
N	intron_retention		chr3	-	chr3:52561877-52561915				chr3:52561876-52561877;chr3:52561915-52561916		100.00	100.00	100.00	100.00	100.00	100.00	100.00	100.00	100.00	94.44	100.00	100.00	100.00	100.00	100.00	100.00
N	alternative_acceptor	IL20RB	chr3	+	chr3:136714399-136714560;chr3:136714399-136727763;chr3:136714399-136714634;chr3:136714399-136718291;chr3:136714399-136728954;chr3:136714399-136728955;chr3:136714399-136714589	chr3:136714399-136718264		chr3:136714561-136714589;chr3:136714590-136714634;chr3:136714635-136718264;chr3:136718265-136718291;chr3:136718292-136727763;chr3:136727764-136728954;chr3:136728955-136728955	chr3:136714589-136714590;chr3:136714634-136714635;chr3:136718264-136718265;chr3:136718291-136718292;chr3:136727763-136727764;chr3:136728954-136728955;chr3:136728955-136728956		0.24	0.24	0.00	0.00	0.00	0.00	0.36	0.27	0.00	0.00	0.00	0.00	0.00	0.00	0.39	0.00
N	alternative_donor	RP11-31F15.1	chr1	+	chr1:113510384-113510656;chr1:113510498-113510656	chr1:113503198-113510656		chr1:113503198-113510383;chr1:113510384-113510497	chr1:113503197-113503198;chr1:113510383-113510384		92.59	93.62	80.95	88.89	78.95	80.00	93.02	90.91	NA	NA	100.00	100.00	NA	NA	NA	NA
N	alternative_donor	HERPUD1	chr16	+	chr16:56970801-56973148;chr16:56970730-56973148	chr16:56972245-56973148		chr16:56970730-56970800;chr16:56970801-56972244	chr16:56970729-56970730;chr16:56970800-56970801		1.12	1.51	1.72	1.53	1.70	2.07	2.98	3.27	1.37	0.89	1.34	0.78	1.18	1.45	1.34	1.25
N	alternative_donor	SERPINE1	chr7	+	chr7:100780366-100780685;chr7:100779046-100780685;chr7:100780365-100780685	chr7:100780370-100780685		chr7:100779046-100780364;chr7:100780365-100780365;chr7:100780366-100780369	chr7:100779045-100779046;chr7:100780364-100780365;chr7:100780365-100780366		0.19	0.34	0.45	0.32	0.20	0.27	0.24	0.23	NA	NA	NA	NA	NA	NA	NA	NA
N	coord_cassette	SEZ6L2	chr16	-	chr16:29884065-29888591	chr16:29884065-29884858;chr16:29885051-29888076;chr16:29888272-29888591		chr16:29884859-29885050;chr16:29888077-29888271			100.00	100.00	100.00	100.00	100.00	100.00	100.00	100.00	100.00	100.00	100.00	100.00	100.00	99.25	100.00	100.00
N	cassette	SMEK2	chr2	-	chr2:55791634-55795329	chr2:55791634-55792037;chr2:55792178-55795329		chr2:55792038-55792177			100.00	100.00	100.00	100.00	100.00	100.00	99.86	99.50	100.00	100.00	100.00	100.00	100.00	100.00	100.00	100.00
N	alternative_acceptor	CAPN2	chr1	+	chr1:223945083-223946976;chr1:223945083-223946983;chr1:223945083-223946792;chr1:223945083-223946189;chr1:223945083-223946169;chr1:223945083-223946971;chr1:223945083-223945406	chr1:223945083-223946970		chr1:223945407-223946169;chr1:223946170-223946189;chr1:223946190-223946792;chr1:223946793-223946970;chr1:223946971-223946971;chr1:223946972-223946976;chr1:223946977-223946983	chr1:223946169-223946170;chr1:223946189-223946190;chr1:223946792-223946793;chr1:223946970-223946971;chr1:223946971-223946972;chr1:223946976-223946977;chr1:223946983-223946984		0.10	0.09	0.30	0.34	0.15	0.26	0.05	0.13	0.21	0.07	0.10	0.00	0.09	0.06	0.10	0.06
K	intron_retention		chr11	-	chr11:57098402-57099141				chr11:57098401-57098402;chr11:57099141-57099142		0.00	0.00	0.17	0.00	0.00	0.00	0.21	0.00	0.00	0.00	0.00	0.00	0.00	0.20	0.06	0.00
N	alternative_last_exon	SHANK2	chr11	-	chr11:70346696-70348310;chr11:70319545-70348310	chr11:70338571-70348310	chr11:70346675-70346695;chr11:70313961-70319544	chr11:70338440-70338570			83.33	83.33	90.00	88.89	83.33	60.00	96.00	85.71	85.71	NA	66.67	80.00	100.00	90.00	88.89	NA
K	intron_retention		chr4	-	chr4:119217012-119219887				chr4:119217011-119217012;chr4:119219887-119219888		0.00	0.00	0.86	1.32	0.63	2.86	0.00	0.00	NA	NA	0.00	0.00	0.00	0.00	NA	NA
N	intron_retention		chr12	+	chr12:27183206-27185076				chr12:27183205-27183206;chr12:27185076-27185077		100.00	92.68	97.67	100.00	100.00	100.00	100.00	100.00	100.00	100.00	100.00	100.00	100.00	100.00	100.00	100.00
N	cassette	CTNND1	chr11	+	chr11:57571277-57573353	chr11:57571277-57572134;chr11:57572253-57573353		chr11:57572135-57572252			100.00	100.00	100.00	100.00	99.88	100.00	100.00	99.83	100.00	100.00	100.00	100.00	100.00	100.00	100.00	100.00
N	alternative_donor		chr12	-	chr12:52911926-52912728;chr12:52911926-52913525	chr12:52911926-52965193		chr12:52912729-52913525;chr12:52913526-52965193	chr12:52913525-52913526;chr12:52965193-52965194		0.00	0.00	0.00	NA	0.00	0.25	NA	0.52	NA	NA	NA	NA	NA	NA	NA	NA
N	intron_retention		chr1	+	chr1:24125906-24126600				chr1:24125905-24125906;chr1:24126600-24126601		100.00	100.00	100.00	93.33	100.00	100.00	100.00	100.00	100.00	100.00	100.00	100.00	100.00	100.00	100.00	100.00
N	alternative_acceptor	TOR1AIP1	chr1	+	chr1:179877000-179877745;chr1:179877000-179877739	chr1:179877000-179877733		chr1:179877734-179877739;chr1:179877740-179877745	chr1:179877739-179877740;chr1:179877745-179877746		0.00	0.00	0.00	0.00	0.00	0.00	0.00	0.00	0.00	0.00	0.00	0.00	0.00	0.00	0.00	0.00
K	intron_retention		chr19	+	chr19:1272051-1274305				chr19:1272050-1272051;chr19:1274305-1274306		36.10	42.46	60.00	50.68	52.41	33.56	27.98	34.11	44.33	49.51	50.67	37.58	52.09	48.40	56.03	53.23
N	cassette	RAD54L	chr1	+	chr1:46715792-46726932	chr1:46715792-46726398;chr1:46726688-46726932		chr1:46726399-46726687			100.00	100.00	100.00	98.25	100.00	100.00	100.00	100.00	94.92	96.64	100.00	100.00	100.00	97.22	100.00	97.35
N	cassette	ELMO2	chr20	-	chr20:44997608-44999990	chr20:44997608-44999081;chr20:44999165-44999990		chr20:44999082-44999164			100.00	100.00	100.00	100.00	100.00	100.00	99.53	100.00	100.00	100.00	100.00	100.00	100.00	100.00	100.00	100.00
N	intron_retention		chr4	+	chr4:54265938-54265971				chr4:54265937-54265938;chr4:54265971-54265972		100.00	100.00	100.00	100.00	100.00	100.00	100.00	95.65	100.00	100.00	100.00	100.00	100.00	100.00	100.00	100.00
N	alternative_acceptor	PTPN3	chr9	-	chr9:112141914-112143931	chr9:112141932-112143931		chr9:112141914-112141931	chr9:112141913-112141914		0.00	0.61	0.72	0.00	0.00	0.00	0.00	0.00	0.00	0.00	1.49	0.00	0.00	0.00	0.00	0.00
K	intron_retention		chr8	-	chr8:145619254-145619327				chr8:145619253-145619254;chr8:145619327-145619328		14.86	9.76	13.17	11.25	12.30	14.96	13.62	21.36	14.41	21.98	10.79	15.34	11.86	11.89	15.64	19.60
N	alternative_donor		chr2	-	chr2:223498027-223498827;chr2:223498027-223498275;chr2:223498027-223582645	chr2:223498027-223499109		chr2:223498276-223498827;chr2:223498828-223499109;chr2:223499110-223582645	chr2:223498827-223498828;chr2:223499109-223499110;chr2:223582645-223582646		100.00	100.00	100.00	100.00	100.00	100.00	100.00	66.67	100.00	100.00	100.00	100.00	100.00	100.00	100.00	100.00
N	cassette	CRTC2	chr1	-	chr1:153920806-153923735	chr1:153920806-153920933;chr1:153921121-153923735		chr1:153920934-153921120			99.21	100.00	100.00	100.00	98.72	100.00	100.00	100.00	100.00	100.00	100.00	100.00	100.00	100.00	100.00	100.00
N	intron_retention		chr5	+	chr5:10390484-10396827				chr5:10390483-10390484;chr5:10396827-10396828		100.00	97.96	100.00	100.00	100.00	100.00	100.00	100.00	100.00	100.00	100.00	100.00	100.00	100.00	100.00	100.00
N	intron_retention		chr19	-	chr19:58018284-58018619				chr19:58018283-58018284;chr19:58018619-58018620		90.32	67.31	70.00	70.97	92.86	71.43	84.67	79.73	80.95	86.36	100.00	100.00	100.00	100.00	85.71	84.62
N	alternative_donor	CCNB2	chr15	+	chr15:59397521-59399520;chr15:59398314-59399520;chr15:59397492-59399520	chr15:59399287-59399520		chr15:59397492-59397520;chr15:59397521-59398313;chr15:59398314-59399286	chr15:59397491-59397492;chr15:59397520-59397521;chr15:59398313-59398314		0.00	0.00	0.00	0.00	0.00	0.00	0.00	0.00	0.00	0.00	0.00	0.00	0.00	0.00	0.00	0.00
N	intron_retention		chr12	-	chr12:52881652-52908996				chr12:52881651-52881652;chr12:52908996-52908997		100.00	100.00	100.00	100.00	99.89	100.00	100.00	100.00	100.00	100.00	NA	NA	NA	NA	100.00	100.00
K	intron_retention		chr19	-	chr19:48626576-48630533				chr19:48626575-48626576;chr19:48630533-48630534		0.00	0.00	1.38	1.22	2.13	0.00	0.00	0.00	0.40	0.75	1.24	0.00	1.83	1.75	0.85	0.63
N	intron_retention		chr19	+	chr19:46272095-46272390				chr19:46272094-46272095;chr19:46272390-46272391		100.00	93.75	96.00	100.00	100.00	95.24	100.00	100.00	100.00	91.67	100.00	100.00	100.00	100.00	100.00	100.00
N	alternative_acceptor	HSD17B12	chr11	+	chr11:43861615-43876264;chr11:43861615-43862490;chr11:43861615-43872668;chr11:43861615-43876266	chr11:43861615-43864363		chr11:43862491-43864363;chr11:43864364-43872668;chr11:43872669-43876264;chr11:43876265-43876266	chr11:43864363-43864364;chr11:43872668-43872669;chr11:43876264-43876265;chr11:43876266-43876267		0.30	0.46	0.64	0.31	0.37	0.33	0.83	0.32	0.00	0.00	0.00	0.00	0.00	0.53	0.64	0.00
N	alternative_acceptor		chr6	+	chr6:160491448-160492941	chr6:160491448-160491550		chr6:160491551-160492941	chr6:160492941-160492942		100.00	72.73	62.50	63.64	66.67	100.00	77.78	60.00	NA	NA	NA	NA	NA	NA	NA	NA
N	intron_retention		chr12	-	chr12:6669493-6669614				chr12:6669492-6669493;chr12:6669614-6669615		100.00	100.00	100.00	100.00	100.00	100.00	100.00	100.00	97.22	100.00	100.00	100.00	100.00	100.00	100.00	100.00
N	intron_retention		chr12	+	chr12:52633528-52633551				chr12:52633527-52633528;chr12:52633551-52633552		100.00	100.00	100.00	100.00	100.00	100.00	100.00	100.00	100.00	99.30	100.00	100.00	100.00	100.00	100.00	100.00
N	intron_retention		chr8	+	chr8:22470650-22471565				chr8:22470649-22470650;chr8:22471565-22471566		100.00	100.00	100.00	100.00	100.00	100.00	100.00	83.33	NA	NA	NA	NA	NA	100.00	NA	100.00
K	intron_retention	TIAL1	chr10	-	chr10:121340051-121341433				chr10:121340050-121340051;chr10:121341433-121341434		46.15	50.00	65.62	66.67	69.84	57.78	52.73	54.55	57.14	70.59	75.68	86.79	85.45	84.52	82.35	64.00
K	intron_retention	TMEM120B	chr12	+	chr12:122209456-122211326				chr12:122209455-122209456;chr12:122211326-122211327		0.00	0.00	0.00	0.00	0.00	0.00	1.74	0.00	5.26	3.57	1.85	5.00	0.00	0.00	0.00	3.12
N	alternative_acceptor		chr17	+	chr17:27065264-27065579;chr17:27065264-27065692	chr17:27065264-27065688		chr17:27065580-27065688;chr17:27065689-27065692	chr17:27065688-27065689;chr17:27065692-27065693		100.00	94.12	100.00	90.00	100.00	90.91	100.00	100.00	91.67	92.00	94.12	88.89	100.00	100.00	86.05	91.07
K	intron_retention	CD3EAP	chr19	+	chr19:45910494-45911390				chr19:45910493-45910494;chr19:45911390-45911391		57.14	54.21	51.95	55.80	39.51	38.02	39.53	38.36	12.75	15.00	28.43	23.61	40.00	45.76	11.11	17.39
N	alternative_donor	TGFBRAP1	chr2	-	chr2:105915163-105923939;chr2:105915163-105924070	chr2:105915163-105924374		chr2:105923940-105924070;chr2:105924071-105924374	chr2:105924070-105924071;chr2:105924374-105924375		0.00	0.00	0.00	0.00	0.00	0.00	4.23	3.33	1.43	0.00	0.00	0.00	2.94	0.00	0.00	4.17
K	intron_retention		chr12	+	chr12:122615481-122616838				chr12:122615480-122615481;chr12:122616838-122616839		1.96	4.86	2.82	0.57	2.52	1.20	1.79	3.03	1.35	0.68	1.69	0.00	0.00	0.98	3.49	2.71
K	intron_retention	HNRNPLL	chr2	-	chr2:38805145-38809054				chr2:38805144-38805145;chr2:38809054-38809055		37.50	30.43	45.45	25.00	22.22	18.75	28.17	21.43	60.00	NA	25.00	30.00	28.57	35.00	NA	50.00
N	intron_retention		chr12	-	chr12:69226712-69234083				chr12:69226711-69226712;chr12:69234083-69234084		100.00	100.00	100.00	100.00	99.83	100.00	100.00	100.00	100.00	100.00	100.00	100.00	100.00	100.00	100.00	100.00
N	alternative_acceptor	VCL	chr10	+	chr10:75863687-75864256;chr10:75863687-75864808;chr10:75863687-75864276;chr10:75863687-75863964;chr10:75863687-75864223	chr10:75863687-75864147		chr10:75863965-75864147;chr10:75864148-75864223;chr10:75864224-75864256;chr10:75864257-75864276;chr10:75864277-75864808	chr10:75864147-75864148;chr10:75864223-75864224;chr10:75864256-75864257;chr10:75864276-75864277;chr10:75864808-75864809		0.00	0.63	0.43	0.48	0.57	0.39	0.36	0.74	0.24	0.51	0.53	0.46	0.55	0.30	0.00	0.49
N	intron_retention		chrX	+	chrX:19371292-19373803				chrX:19371291-19371292;chrX:19373803-19373804		100.00	100.00	100.00	100.00	100.00	100.00	90.48	87.50	NA	NA	90.00	100.00	100.00	100.00	NA	NA
N	intron_retention		chr20	-	chr20:5092455-5093400				chr20:5092454-5092455;chr20:5093400-5093401		100.00	100.00	100.00	90.62	100.00	100.00	100.00	100.00	100.00	100.00	87.50	100.00	100.00	100.00	100.00	100.00
N	alternative_acceptor	LGALS1	chr22	+	chr22:38074662-38075609;chr22:38074662-38075611;chr22:38074662-38075508	chr22:38074662-38075630		chr22:38075509-38075609;chr22:38075610-38075611;chr22:38075612-38075630	chr22:38075609-38075610;chr22:38075611-38075612;chr22:38075630-38075631		2.42	0.00	0.00	0.00	0.00	0.00	0.00	0.00	0.00	0.00	0.00	0.00	0.00	1.10	0.00	0.00
K	intron_retention	FIS1	chr7	-	chr7:100883185-100883422				chr7:100883184-100883185;chr7:100883422-100883423		0.00	0.09	0.00	0.00	0.00	0.00	0.00	0.00	0.11	0.00	0.00	0.00	0.00	0.00	0.19	0.14
N	intron_retention		chr15	-	chr15:75143748-75144409				chr15:75143747-75143748;chr15:75144409-75144410		100.00	100.00	100.00	100.00	100.00	100.00	100.00	100.00	100.00	98.68	100.00	100.00	100.00	100.00	100.00	100.00
N	cassette	NUDT5	chr10	-	chr10:12219900-12226887	chr10:12219900-12221081;chr10:12221132-12226887		chr10:12221082-12221131			99.70	100.00	100.00	100.00	100.00	100.00	100.00	100.00	100.00	100.00	100.00	100.00	100.00	100.00	100.00	100.00
N	intron_retention		chr17	-	chr17:79226043-79226101				chr17:79226042-79226043;chr17:79226101-79226102		100.00	99.37	100.00	100.00	100.00	100.00	100.00	100.00	100.00	100.00	100.00	100.00	100.00	100.00	100.00	100.00
N	intron_retention		chr14	+	chr14:105412521-105413015				chr14:105412520-105412521;chr14:105413015-105413016		100.00	100.00	100.00	100.00	100.00	100.00	99.74	100.00	100.00	NA	100.00	100.00	100.00	100.00	100.00	100.00
K	intron_retention		chr21	+	chr21:45535281-45535571				chr21:45535280-45535281;chr21:45535571-45535572		0.00	1.15	0.00	0.68	1.68	0.61	0.57	0.65	0.68	0.63	0.00	0.95	0.00	1.25	0.72	0.53
N	alternative_donor	SPATA2,TBC1D20	chr20	-	chr20:421034-422263;chr20:421034-422231	chr20:421034-421608		chr20:421609-422231;chr20:422232-422263	chr20:422231-422232;chr20:422263-422264		6.14	7.64	15.38	15.09	12.50	13.56	12.11	12.82	6.67	5.26	11.36	10.53	12.20	11.86	6.25	4.35
N	alternative_acceptor	NDUFB3	chr2	+	chr2:201936783-201937793;chr2:201936783-201937832;chr2:201936783-201937001;chr2:201936783-201937232;chr2:201936783-201937782;chr2:201936783-201936988	chr2:201936783-201937061		chr2:201936989-201937001;chr2:201937002-201937061;chr2:201937062-201937232;chr2:201937233-201937782;chr2:201937783-201937793;chr2:201937794-201937832	chr2:201937001-201937002;chr2:201937061-201937062;chr2:201937232-201937233;chr2:201937782-201937783;chr2:201937793-201937794;chr2:201937832-201937833		0.00	0.00	0.00	0.00	25.00	25.00	0.00	66.67	16.67	33.33	22.22	37.50	22.22	12.50	28.57	14.29
N	intron_retention		chr12	-	chr12:6979612-6979925				chr12:6979611-6979612;chr12:6979925-6979926		100.00	100.00	100.00	100.00	100.00	99.97	100.00	100.00	100.00	100.00	100.00	100.00	100.00	100.00	100.00	100.00
K	intron_retention		chr11	+	chr11:67163297-67163382				chr11:67163296-67163297;chr11:67163382-67163383		0.00	0.00	2.04	0.00	0.00	0.00	4.35	NA	3.26	1.69	0.00	1.31	0.00	1.68	1.31	3.01
N	intron_retention		chr15	+	chr15:40707682-40711378				chr15:40707681-40707682;chr15:40711378-40711379		100.00	100.00	92.86	100.00	100.00	100.00	100.00	100.00	100.00	NA	92.31	87.50	97.18	91.07	100.00	NA
N	cassette	LRPPRC	chr2	-	chr2:44173383-44174869	chr2:44173383-44174395;chr2:44174510-44174869		chr2:44174396-44174509			100.00	100.00	100.00	100.00	100.00	100.00	100.00	100.00	100.00	100.00	100.00	100.00	100.00	100.00	99.78	100.00
N	alternative_first_exon		chr6	-	chr6:170072493-170101646	chr6:170072493-170088912	chr6:170101647-170102159	chr6:170088913-170089108			100.00	98.81	100.00	100.00	100.00	100.00	99.43	100.00	100.00	100.00	100.00	100.00	100.00	97.37	100.00	100.00
N	alternative_donor	RBBP6	chr16	+	chr16:24567769-24570825	chr16:24569856-24570825		chr16:24567769-24569855	chr16:24567768-24567769		0.00	0.00	0.00	0.00	0.00	0.00	0.00	0.00	0.00	1.28	0.00	0.00	0.00	1.08	0.00	0.82
N	cassette	DDX41	chr5	-	chr5:176942823-176943119	chr5:176942823-176942929;chr5:176942991-176943119		chr5:176942930-176942990			99.75	100.00	100.00	100.00	100.00	100.00	100.00	100.00	100.00	100.00	100.00	100.00	100.00	100.00	100.00	100.00
N	alternative_acceptor		chr1	-	chr1:24301520-24303806;chr1:24301586-24303806;chr1:24301571-24303806;chr1:24301604-24303806	chr1:24301759-24303806		chr1:24301520-24301570;chr1:24301571-24301585;chr1:24301586-24301603;chr1:24301604-24301758	chr1:24301519-24301520;chr1:24301570-24301571;chr1:24301585-24301586;chr1:24301603-24301604		55.56	67.57	31.03	27.78	NA	NA	31.17	33.33	83.93	38.33	45.45	42.11	39.13	NA	63.41	44.22
N	alternative_acceptor	E2F1	chr20	-	chr20:32265128-32265231;chr20:32265137-32265231;chr20:32265074-32265231;chr20:32265164-32265231	chr20:32265077-32265231		chr20:32265074-32265076;chr20:32265077-32265127;chr20:32265128-32265136;chr20:32265137-32265163	chr20:32265073-32265074;chr20:32265076-32265077;chr20:32265127-32265128;chr20:32265136-32265137		0.00	0.00	0.00	0.00	0.00	0.00	0.00	0.00	0.00	4.42	0.00	6.98	0.00	0.00	4.02	0.00
K	intron_retention		chr6	+	chr6:36652324-36653527				chr6:36652323-36652324;chr6:36653527-36653528		1.17	1.14	1.66	1.33	1.51	1.34	1.11	1.41	0.00	0.00	3.01	2.20	2.81	2.19	2.80	1.29
K	intron_retention		chr5	-	chr5:1467006-1470940				chr5:1467005-1467006;chr5:1470940-1470941		1.96	2.82	3.05	4.13	2.56	2.76	4.44	4.48	0.69	1.23	1.68	2.28	2.01	2.09	0.64	0.44
K	intron_retention		chr19	+	chr19:18273958-18274072				chr19:18273957-18273958;chr19:18274072-18274073		1.42	1.17	0.96	0.69	0.00	0.00	0.43	1.94	0.48	0.88	1.10	1.03	0.00	0.53	1.61	1.30
N	cassette	DDX21	chr10	+	chr10:70728878-70731646	chr10:70728878-70729956;chr10:70730107-70731646		chr10:70729957-70730106			100.00	99.85	100.00	100.00	100.00	100.00	100.00	100.00	99.76	100.00	100.00	99.76	100.00	100.00	99.56	100.00
K	intron_retention		chr9	-	chr9:139327039-139327407				chr9:139327038-139327039;chr9:139327407-139327408		9.46	12.99	19.30	23.81	12.12	16.67	13.73	10.34	27.78	17.65	24.00	37.50	23.81	25.71	30.43	19.05
N	alternative_donor	HPS1	chr10	-	chr10:100205171-100206643;chr10:100205171-100206215;chr10:100205171-100206414;chr10:100205171-100206563;chr10:100205171-100206133;chr10:100205171-100205757	chr10:100205171-100206403		chr10:100205758-100206133;chr10:100206134-100206215;chr10:100206216-100206403;chr10:100206404-100206414;chr10:100206415-100206563;chr10:100206564-100206643	chr10:100206133-100206134;chr10:100206215-100206216;chr10:100206403-100206404;chr10:100206414-100206415;chr10:100206563-100206564;chr10:100206643-100206644		0.00	0.00	0.00	0.00	0.00	0.00	0.00	0.00	0.00	0.00	0.00	0.00	0.00	0.81	0.00	0.00
N	intron_retention		chr11	-	chr11:727257-727289				chr11:727256-727257;chr11:727289-727290		100.00	100.00	100.00	100.00	100.00	100.00	100.00	100.00	100.00	100.00	100.00	100.00	100.00	100.00	100.00	97.64
N	coord_cassette	AKAP8	chr19	-	chr19:15479134-15482764	chr19:15479134-15479877;chr19:15480036-15480956;chr19:15480991-15482764		chr19:15479878-15480035;chr19:15480957-15480990			100.00	100.00	100.00	100.00	100.00	100.00	100.00	100.00	100.00	100.00	100.00	100.00	100.00	85.71	100.00	100.00
N	intron_retention		chr12	-	chr12:49420874-49421585				chr12:49420873-49420874;chr12:49421585-49421586		100.00	100.00	100.00	100.00	100.00	100.00	99.26	90.20	100.00	100.00	100.00	100.00	100.00	100.00	95.89	96.51
N	intron_retention		chr7	+	chr7:99161037-99161596				chr7:99161036-99161037;chr7:99161596-99161597		100.00	100.00	100.00	100.00	100.00	95.83	100.00	100.00	100.00	100.00	100.00	100.00	100.00	100.00	100.00	100.00
N	alternative_donor		chr16	+	chr16:10589673-10623691	chr16:10623557-10623691		chr16:10589673-10623556	chr16:10589672-10589673		100.00	100.00	100.00	100.00	100.00	100.00	100.00	100.00	100.00	100.00	100.00	100.00	100.00	71.64	100.00	100.00
K	intron_retention	PNPLA6	chr19	+	chr19:7615527-7615879				chr19:7615526-7615527;chr19:7615879-7615880		0.00	0.93	0.00	0.00	0.00	0.00	2.70	3.12	0.00	0.00	0.00	0.00	0.00	0.78	3.92	0.00
N	alternative_acceptor	SH3RF1	chr4	-	chr4:170069690-170076630;chr4:170057772-170076630;chr4:170066903-170076630	chr4:170070525-170076630		chr4:170057772-170066902;chr4:170066903-170069689;chr4:170069690-170070524	chr4:170057771-170057772;chr4:170066902-170066903;chr4:170069689-170069690		0.00	0.00	0.00	0.00	0.00	0.00	0.65	0.00	0.00	0.00	0.00	0.00	0.00	0.00	0.00	0.62
K	intron_retention		chr19	-	chr19:39412308-39412877				chr19:39412307-39412308;chr19:39412877-39412878		13.68	8.79	21.21	16.13	9.59	16.92	10.26	13.64	15.38	18.18	8.97	10.39	13.73	16.28	14.75	20.27
N	intron_retention		chr2	-	chr2:216249616-216249869				chr2:216249615-216249616;chr2:216249869-216249870		100.00	100.00	100.00	100.00	100.00	100.00	99.98	100.00	100.00	NA	100.00	100.00	100.00	100.00	100.00	100.00
N	cassette	PIDD	chr11	-	chr11:802091-802542	chr11:802091-802194;chr11:802397-802542		chr11:802195-802396			100.00	100.00	100.00	100.00	100.00	100.00	100.00	100.00	100.00	94.29	100.00	100.00	100.00	100.00	100.00	96.25
N	alternative_first_exon	SIMC1	chr5	+	chr5:175665641-175722032;chr5:175697524-175722032	chr5:175717959-175722032	chr5:175665365-175665640;chr5:175697233-175697523	chr5:175716657-175717958			98.91	98.50	99.16	97.62	95.60	97.75	100.00	100.00	100.00	100.00	98.15	97.20	100.00	100.00	100.00	NA
N	intron_retention		chr1	+	chr1:180945391-180945677				chr1:180945390-180945391;chr1:180945677-180945678		100.00	100.00	100.00	100.00	100.00	100.00	100.00	100.00	100.00	100.00	100.00	100.00	99.29	100.00	100.00	100.00
K	intron_retention		chr9	+	chr9:131394998-131395086				chr9:131394997-131394998;chr9:131395086-131395087		0.69	0.53	1.88	1.53	0.70	0.37	0.40	0.88	1.94	1.87	1.41	0.44	1.59	1.18	0.84	1.65
N	intron_retention		chr1	-	chr1:3656472-3656543				chr1:3656471-3656472;chr1:3656543-3656544		100.00	100.00	85.94	88.46	100.00	100.00	100.00	100.00	100.00	100.00	100.00	100.00	100.00	86.59	100.00	100.00
K	intron_retention	GZF1	chr20	+	chr20:23346385-23347639				chr20:23346384-23346385;chr20:23347639-23347640		4.00	6.67	0.00	3.33	0.00	2.94	4.35	8.00	5.88	6.25	0.00	7.89	0.00	3.70	0.00	7.41
K	cassette	MFGE8	chr15	-	chr15:89450608-89456477	chr15:89450608-89453022;chr15:89453155-89456477		chr15:89453023-89453154			98.47	99.10	99.08	98.87	98.72	99.21	98.18	98.74	100.00	99.19	98.59	98.75	98.79	99.14	98.02	98.61
K	intron_retention		chr16	+	chr16:85691211-85694751				chr16:85691210-85691211;chr16:85694751-85694752		0.00	4.17	15.38	25.00	18.18	20.69	3.03	0.00	6.25	4.76	2.16	1.52	8.40	7.04	4.67	3.14
N	cassette	ST14	chr11	+	chr11:130058553-130059633	chr11:130058553-130058763;chr11:130058835-130059633		chr11:130058764-130058834			100.00	100.00	100.00	100.00	100.00	100.00	99.37	100.00	100.00	100.00	100.00	100.00	100.00	100.00	100.00	100.00
N	intron_retention		chr17	-	chr17:15969009-15973638				chr17:15969008-15969009;chr17:15973638-15973639		100.00	100.00	100.00	100.00	100.00	100.00	100.00	100.00	100.00	98.77	100.00	100.00	98.44	100.00	100.00	100.00
N	intron_retention		chr19	-	chr19:4694802-4714092				chr19:4694801-4694802;chr19:4714092-4714093		100.00	100.00	100.00	100.00	100.00	100.00	100.00	100.00	100.00	100.00	100.00	100.00	100.00	100.00	98.55	100.00
K	intron_retention		chr17	+	chr17:40818503-40818620				chr17:40818502-40818503;chr17:40818620-40818621		6.96	7.32	5.56	4.96	5.93	3.33	4.92	7.32	15.38	12.77	8.70	9.23	7.26	6.34	15.15	18.33
N	intron_retention		chr7	+	chr7:92158239-92164011				chr7:92158238-92158239;chr7:92164011-92164012		100.00	96.97	100.00	100.00	100.00	100.00	100.00	100.00	100.00	100.00	100.00	100.00	100.00	100.00	100.00	100.00
N	alternative_acceptor	ESPL1,LYRM5	chr12	+	chr12:53683997-53684130;chr12:53683997-53684172;chr12:53683997-53684175	chr12:53683997-53684115		chr12:53684116-53684130;chr12:53684131-53684172;chr12:53684173-53684175	chr12:53684130-53684131;chr12:53684172-53684173;chr12:53684175-53684176		5.71	6.45	6.98	2.86	0.00	5.26	0.00	8.33	3.17	4.69	3.23	3.33	4.00	4.35	4.55	5.81
N	alternative_acceptor	CABYR,PIK3C3	chr18	+	chr18:39647478-39657601;chr18:39647478-39739386;chr18:39647478-39661086;chr18:39647478-39730841	chr18:39647478-39652684		chr18:39652685-39657601;chr18:39657602-39661086;chr18:39661087-39730841;chr18:39730842-39739386	chr18:39657601-39657602;chr18:39661086-39661087;chr18:39730841-39730842;chr18:39739386-39739387		0.00	0.00	0.00	0.00	0.00	0.00	0.00	0.00	NA	0.00	0.00	0.00	0.00	0.00	NA	0.00
N	intron_retention		chr1	-	chr1:68852585-68852706				chr1:68852584-68852585;chr1:68852706-68852707		100.00	99.28	99.42	99.44	100.00	100.00	99.94	99.28	NA	NA	NA	NA	NA	NA	NA	NA
N	cassette	YWHAE	chr17	-	chr17:1264593-1268152	chr17:1264593-1265195;chr17:1265303-1268152		chr17:1265196-1265302			100.00	99.85	100.00	100.00	100.00	99.77	100.00	99.70	100.00	100.00	100.00	100.00	100.00	99.92	100.00	100.00
N	intron_retention		chr17	-	chr17:58034680-58035651				chr17:58034679-58034680;chr17:58035651-58035652		100.00	100.00	100.00	100.00	96.43	100.00	96.61	100.00	100.00	100.00	95.92	100.00	100.00	97.53	100.00	100.00
N	alternative_acceptor	IMPDH1	chr7	-	chr7:128034650-128034942;chr7:128034565-128034942;chr7:128034654-128034942	chr7:128034562-128034942		chr7:128034562-128034564;chr7:128034565-128034649;chr7:128034650-128034653	chr7:128034561-128034562;chr7:128034564-128034565;chr7:128034649-128034650		0.00	0.00	0.43	0.00	0.00	0.00	0.20	0.00	0.00	NA	0.00	0.00	4.17	0.00	0.00	0.00
N	intron_retention		chrX	-	chrX:71493823-71494151				chrX:71493822-71493823;chrX:71494151-71494152		100.00	98.90	100.00	100.00	98.57	100.00	100.00	100.00	100.00	100.00	100.00	100.00	100.00	100.00	100.00	100.00
N	cassette	LEPR	chr1	+	chr1:66083830-66087035	chr1:66083830-66085610;chr1:66085707-66087035		chr1:66085611-66085706			96.15	100.00	100.00	100.00	100.00	100.00	99.03	100.00	100.00	100.00	100.00	100.00	100.00	100.00	100.00	100.00
K	intron_retention		chr6	+	chr6:36442840-36446897				chr6:36442839-36442840;chr6:36446897-36446898		0.00	0.00	0.00	0.00	0.00	0.00	0.56	0.00	0.65	0.00	0.00	0.00	0.00	0.00	0.00	0.55
N	intron_retention		chr6	.	chr6:74227576-74227865				chr6:74227575-74227576;chr6:74227865-74227866		100.00	100.00	100.00	100.00	100.00	100.00	100.00	99.38	100.00	100.00	100.00	100.00	100.00	100.00	100.00	100.00
N	alternative_donor	DGKH	chr13	+	chr13:42740680-42742575;chr13:42742220-42742575;chr13:42740811-42742575	chr13:42742020-42742575		chr13:42740680-42740810;chr13:42740811-42742019;chr13:42742020-42742219	chr13:42740679-42740680;chr13:42740810-42740811;chr13:42742019-42742020		0.00	3.70	8.00	9.09	6.82	6.25	3.85	3.85	0.00	6.25	9.09	0.00	10.00	6.90	0.00	0.00
N	intron_retention		chr16	+	chr16:68592472-68596987				chr16:68592471-68592472;chr16:68596987-68596988		100.00	100.00	100.00	100.00	100.00	100.00	100.00	91.89	100.00	100.00	100.00	100.00	100.00	100.00	100.00	100.00
N	intron_retention		chrX	+	chrX:70357631-70360484				chrX:70357630-70357631;chrX:70360484-70360485		93.33	100.00	100.00	100.00	100.00	100.00	100.00	93.33	100.00	100.00	100.00	100.00	100.00	100.00	100.00	100.00
N	intron_retention		chr12	.	chr12:52913991-52914023				chr12:52913990-52913991;chr12:52914023-52914024		100.00	100.00	100.00	100.00	99.35	100.00	100.00	100.00	NA	NA	NA	NA	NA	NA	NA	NA
N	intron_retention		chr6	.	chr6:133136228-133137594				chr6:133136227-133136228;chr6:133137594-133137595		99.70	100.00	100.00	100.00	100.00	100.00	100.00	100.00	100.00	100.00	100.00	100.00	100.00	100.00	100.00	100.00
N	intron_retention		chr1	.	chr1:183206633-183209258				chr1:183206632-183206633;chr1:183209258-183209259		100.00	100.00	100.00	100.00	100.00	100.00	99.98	100.00	100.00	100.00	100.00	100.00	100.00	100.00	100.00	100.00
K	intron_retention	DDX41	chr5	-	chr5:176940486-176940685				chr5:176940485-176940486;chr5:176940685-176940686		2.05	2.30	1.98	1.34	1.81	0.97	2.26	2.37	2.89	3.16	1.20	2.66	2.60	1.81	2.31	4.08
K	intron_retention	ACOT2	chr14	+	chr14:74034834-74035981				chr14:74034833-74034834;chr14:74035981-74035982		100.00	100.00	100.00	100.00	100.00	100.00	93.24	100.00	100.00	100.00	100.00	100.00	100.00	100.00	100.00	94.81
N	intron_retention		chr10	.	chr10:124273983-124274165				chr10:124273982-124273983;chr10:124274165-124274166		100.00	100.00	100.00	100.00	100.00	100.00	100.00	99.95	NA	NA	NA	NA	NA	NA	NA	NA
N	intron_retention		chr6	+	chr6:33645371-33646197				chr6:33645370-33645371;chr6:33646197-33646198		100.00	100.00	100.00	96.67	100.00	100.00	100.00	100.00	100.00	100.00	100.00	100.00	100.00	100.00	100.00	100.00
N	cassette	DHPS	chr19	-	chr19:12786688-12787921;chr19:12786688-12790270;chr19:12786691-12787921	chr19:12786691-12786830,chr19:12786688-12786830;chr19:12786957-12790270,chr19:12786957-12787921		chr19:12786831-12786956			100.00	96.61	100.00	100.00	100.00	100.00	100.00	100.00	100.00	100.00	98.68	100.00	100.00	99.46	100.00	98.45
N	cassette	SNX4	chr3	-	chr3:125176210-125188297	chr3:125176210-125179614;chr3:125179705-125188297		chr3:125179615-125179704			100.00	100.00	100.00	100.00	100.00	100.00	100.00	100.00	99.12	100.00	100.00	100.00	100.00	100.00	100.00	100.00
N	alternative_donor	GTPBP1	chr22	+	chr22:39124167-39125466	chr22:39124374-39125466		chr22:39124167-39124373	chr22:39124166-39124167		0.98	0.74	1.19	1.54	0.00	0.00	0.75	1.26	0.00	0.00	0.79	0.93	1.36	1.27	0.72	0.00
N	alternative_donor	ZNF700	chr19	+	chr19:12036089-12057995;chr19:12036066-12057995;chr19:12037508-12057995;chr19:12057406-12057995	chr19:12036498-12057995		chr19:12036066-12036088;chr19:12036089-12036497;chr19:12036498-12037507;chr19:12037508-12057405	chr19:12036065-12036066;chr19:12036088-12036089;chr19:12036497-12036498;chr19:12037507-12037508		0.00	4.55	4.35	0.00	0.00	0.00	0.00	0.00	0.00	0.00	0.00	0.00	4.76	3.12	4.17	4.55
N	intron_retention		chr20	+	chr20:37278460-37278827				chr20:37278459-37278460;chr20:37278827-37278828		92.12	93.07	96.43	94.50	95.83	98.15	87.54	94.57	NA	NA	94.59	88.64	85.29	97.14	NA	NA
N	intron_retention		chr11	-	chr11:64532917-64534663				chr11:64532916-64532917;chr11:64534663-64534664		100.00	100.00	100.00	100.00	100.00	94.03	100.00	100.00	100.00	100.00	100.00	100.00	100.00	100.00	100.00	100.00
N	intron_retention		chr1	+	chr1:150300112-150300812				chr1:150300111-150300112;chr1:150300812-150300813		100.00	100.00	100.00	100.00	100.00	100.00	93.33	100.00	100.00	100.00	100.00	100.00	100.00	100.00	100.00	100.00
N	cassette	C11orf54	chr11	+	chr11:93474895-93475884;chr11:93474895-93480467;chr11:93474895-93476183;chr11:93474895-93480462	chr11:93474895-93475128;chr11:93475233-93480462,chr11:93475233-93475884,chr11:93475233-93476183,chr11:93475233-93480467		chr11:93475129-93475232			15.38	10.00	10.00	0.00	3.23	4.35	12.12	8.70	0.00	2.41	3.27	0.80	2.44	2.79	2.38	2.20
N	cassette	TRIQK	chr8	-	chr8:93972948-93978234;chr8:93966793-93978234	chr8:93966793-93977113,chr8:93972948-93977113;chr8:93977185-93978234		chr8:93977114-93977184			0.00	1.33	0.76	0.00	0.00	1.00	0.84	0.00	0.00	0.00	0.00	0.00	0.00	0.00	0.00	0.00
N	intron_retention		chr6	.	chr6:74228224-74228429				chr6:74228223-74228224;chr6:74228429-74228430		100.00	100.00	100.00	100.00	100.00	100.00	100.00	100.00	100.00	100.00	100.00	100.00	100.00	99.89	100.00	100.00
N	intron_retention		chr1	+	chr1:233086465-233092092				chr1:233086464-233086465;chr1:233092092-233092093		100.00	100.00	100.00	100.00	100.00	100.00	100.00	100.00	NA	88.89	100.00	100.00	100.00	100.00	100.00	84.62
N	cassette	ZNF277	chr7	+	chr7:111927130-111967771;chr7:111936367-111967771	chr7:111936367-111958236,chr7:111927130-111958236;chr7:111958329-111967771		chr7:111958237-111958328			100.00	100.00	100.00	100.00	98.68	100.00	99.28	100.00	100.00	100.00	100.00	100.00	100.00	100.00	100.00	100.00
N	intron_retention		chr19	+	chr19:49994081-49995318				chr19:49994080-49994081;chr19:49995318-49995319		100.00	100.00	100.00	100.00	100.00	100.00	99.98	100.00	100.00	100.00	100.00	100.00	100.00	100.00	100.00	100.00
N	intron_retention		chr4	+	chr4:87610204-87614739				chr4:87610203-87610204;chr4:87614739-87614740		92.86	100.00	100.00	100.00	100.00	100.00	100.00	100.00	NA	100.00	100.00	NA	100.00	100.00	100.00	100.00
N	intron_retention		chr6	-	chr6:30293864-30294130				chr6:30293863-30293864;chr6:30294130-30294131		100.00	100.00	100.00	100.00	100.00	NA	100.00	100.00	100.00	100.00	NA	NA	NA	100.00	100.00	83.33
K	intron_retention	CEP95	chr17	+	chr17:62532867-62533158				chr17:62532866-62532867;chr17:62533158-62533159		0.00	0.93	0.74	2.97	0.00	1.20	0.77	1.43	5.06	4.11	1.62	0.85	0.48	1.37	1.14	1.83
N	intron_retention		chr6	+	chr6:35438129-35438392				chr6:35438128-35438129;chr6:35438392-35438393		97.27	100.00	100.00	100.00	100.00	100.00	100.00	100.00	100.00	100.00	100.00	100.00	100.00	100.00	100.00	100.00
N	cassette	INTS2	chr17	-	chr17:59955450-59967146;chr17:59955450-59962261	chr17:59955450-59958367;chr17:59958533-59962261,chr17:59958533-59967146		chr17:59958368-59958532			100.00	100.00	100.00	100.00	100.00	100.00	97.01	100.00	100.00	100.00	100.00	100.00	100.00	98.90	93.18	100.00
N	coord_cassette	CREBBP	chr16	-	chr16:3790551-3799627	chr16:3790551-3794894;chr16:3794963-3795277;chr16:3795356-3799627		chr16:3794895-3794962;chr16:3795278-3795355			100.00	100.00	100.00	100.00	100.00	98.11	100.00	100.00	100.00	100.00	100.00	100.00	100.00	100.00	100.00	100.00
N	intron_retention		chr12	+	chr12:95694446-95694531				chr12:95694445-95694446;chr12:95694531-95694532		100.00	100.00	100.00	100.00	100.00	100.00	100.00	100.00	100.00	100.00	100.00	100.00	100.00	100.00	99.81	100.00
N	alternative_acceptor	ECHS1	chr10	-	chr10:135181251-135182426;chr10:135180751-135182426	chr10:135180498-135182426		chr10:135180498-135180750;chr10:135180751-135181250	chr10:135180497-135180498;chr10:135180750-135180751		98.91	99.15	98.85	98.85	98.67	98.96	98.43	97.38	99.49	99.04	99.15	98.86	98.49	98.53	99.73	99.52
K	intron_retention	THAP7	chr22	-	chr22:21355701-21356120				chr22:21355700-21355701;chr22:21356120-21356121		21.88	20.59	25.47	29.89	26.42	25.37	16.87	17.57	34.29	25.00	32.39	39.66	43.14	36.47	30.53	27.43
N	cassette	EIF3I	chr1	+	chr1:32694211-32696527;chr1:32694418-32696527	chr1:32694211-32694735,chr1:32694418-32694735;chr1:32694810-32696527		chr1:32694736-32694809			99.72	99.62	99.85	99.84	99.78	99.39	99.28	99.29	99.54	99.45	99.70	100.00	99.60	99.55	99.25	99.10
N	cassette	LACE1	chr6	+	chr6:108616423-108645028	chr6:108616423-108640820;chr6:108640996-108645028		chr6:108640821-108640995			12.90	20.83	5.00	0.00	NA	8.33	19.15	20.83	NA	NA	14.29	NA	NA	8.00	NA	NA
N	alternative_last_exon	DDOST	chr1	-	chr1:20979457-20980715,chr1:20980394-20980715;chr1:20980268-20980715;chr1:20979022-20980715	chr1:20979465-20980715	chr1:20980120-20980267;chr1:20978270-20979021	chr1:20979344-20979464			0.20	0.00	0.00	0.00	0.00	0.00	0.00	0.00	0.00	0.00	0.00	0.00	0.00	0.15	0.15	0.09
K	intron_retention	TMED1	chr19	-	chr19:10943890-10945931				chr19:10943889-10943890;chr19:10945931-10945932		100.00	100.00	93.33	100.00	90.91	87.50	95.65	NA	100.00	100.00	100.00	100.00	100.00	100.00	100.00	98.28
N	alternative_acceptor	PRDX1	chr1	-	chr1:45977085-45980178;chr1:45977087-45980178	chr1:45979182-45980178		chr1:45977085-45977086;chr1:45977087-45979181	chr1:45977084-45977085;chr1:45977086-45977087		1.26	1.01	0.62	0.51	0.80	0.60	1.72	0.99	0.68	0.94	0.90	1.64	1.04	1.17	0.65	0.83
N	intron_retention		chr22	.	chr22:43557195-43558807				chr22:43557194-43557195;chr22:43558807-43558808		100.00	100.00	100.00	100.00	NA	100.00	95.65	100.00	100.00	NA	100.00	100.00	100.00	100.00	100.00	NA
K	intron_retention		chr11	+	chr11:117061006-117061338				chr11:117061005-117061006;chr11:117061338-117061339		0.00	0.00	0.00	0.00	0.00	0.00	0.00	0.00	0.00	0.00	0.00	0.00	3.33	0.96	0.00	0.00
N	alternative_donor	FAM193B	chr5	-	chr5:176947183-176948974	chr5:176947183-176947336		chr5:176947337-176948974	chr5:176948974-176948975		5.91	7.18	7.36	6.90	7.26	8.21	6.37	7.30	10.64	8.82	9.18	9.01	7.89	8.97	11.11	7.92
N	intron_retention		chr17	+	chr17:39684225-39742617				chr17:39684224-39684225;chr17:39742617-39742618		100.00	100.00	100.00	100.00	100.00	100.00	100.00	99.94	100.00	100.00	100.00	100.00	100.00	100.00	100.00	100.00
N	alternative_donor	CCDC59	chr12	-	chr12:82751049-82752001;chr12:82751049-82752457	chr12:82751049-82752146		chr12:82752002-82752146;chr12:82752147-82752457	chr12:82752146-82752147;chr12:82752457-82752458		0.00	0.00	0.00	0.00	0.00	0.00	0.00	0.00	0.00	0.00	0.00	0.00	0.00	0.00	0.00	0.00
K	intron_retention		chr17	+	chr17:27027269-27027363				chr17:27027268-27027269;chr17:27027363-27027364		0.00	0.00	0.00	0.00	0.00	0.00	0.00	0.00	0.18	0.00	0.00	0.00	0.00	0.00	0.00	0.13
N	alternative_acceptor		chr16	+	chr16:46723683-46724907;chr16:46723683-46724910;chr16:46723683-46724878	chr16:46723683-46724902		chr16:46724879-46724902;chr16:46724903-46724907;chr16:46724908-46724910	chr16:46724902-46724903;chr16:46724907-46724908;chr16:46724910-46724911		100.00	95.45	100.00	90.91	100.00	100.00	95.24	83.33	100.00	98.11	98.57	95.45	93.62	100.00	100.00	97.73
N	alternative_donor		chr17	-	chr17:76118831-76120158	chr17:76118831-76120069		chr17:76120070-76120158	chr17:76120158-76120159		100.00	100.00	100.00	100.00	100.00	100.00	100.00	100.00	100.00	100.00	100.00	100.00	100.00	100.00	100.00	99.58
K	intron_retention		chr4	-	chr4:47458747-47462160				chr4:47458746-47458747;chr4:47462160-47462161		0.40	0.36	0.36	1.40	1.43	0.81	0.49	0.00	0.00	0.00	0.00	0.00	0.00	0.00	1.26	0.00
N	intron_retention		chr10	+	chr10:22607236-22607734				chr10:22607235-22607236;chr10:22607734-22607735		94.74	100.00	100.00	100.00	100.00	95.83	97.67	100.00	100.00	100.00	100.00	100.00	100.00	100.00	NA	100.00
N	alternative_donor	EVL	chr14	+	chr14:100604140-100605670	chr14:100605235-100605670		chr14:100604140-100605234	chr14:100604139-100604140		100.00	94.12	100.00	100.00	100.00	100.00	100.00	100.00	NA	NA	100.00	100.00	100.00	100.00	NA	NA
N	intron_retention		chr12	-	chr12:112846304-112847209				chr12:112846303-112846304;chr12:112847209-112847210		100.00	100.00	99.95	100.00	100.00	100.00	100.00	100.00	100.00	100.00	100.00	100.00	100.00	100.00	100.00	100.00
N	cassette	HNRNPA3	chr2	+	chr2:178082574-178083974	chr2:178082574-178083764;chr2:178083888-178083974		chr2:178083765-178083887			100.00	99.87	100.00	99.75	100.00	99.83	99.84	100.00	100.00	100.00	100.00	100.00	100.00	100.00	100.00	100.00
N	intron_retention		chr1	.	chr1:156712634-156712660				chr1:156712633-156712634;chr1:156712660-156712661		100.00	100.00	100.00	100.00	100.00	100.00	100.00	100.00	100.00	100.00	100.00	100.00	100.00	100.00	100.00	99.93
N	intron_retention		chr20	.	chr20:24944660-24949529				chr20:24944659-24944660;chr20:24949529-24949530		100.00	100.00	90.00	100.00	100.00	90.91	100.00	100.00	NA	NA	100.00	100.00	100.00	100.00	NA	100.00
N	intron_retention		chr14	+	chr14:67843308-67847401				chr14:67843307-67843308;chr14:67847401-67847402		100.00	100.00	100.00	100.00	100.00	100.00	100.00	100.00	100.00	100.00	100.00	100.00	100.00	100.00	97.30	100.00
N	alternative_acceptor	NEURL4	chr17	-	chr17:7227043-7227132	chr17:7227054-7227132		chr17:7227043-7227053	chr17:7227042-7227043		0.00	0.00	0.00	0.00	0.00	0.00	0.00	0.00	0.00	4.17	0.00	0.00	1.72	0.00	2.38	0.00
N	coord_cassette	ARNT	chr1	-	chr1:150799094-150804293	chr1:150799094-150801568;chr1:150801704-150802379;chr1:150802457-150804293		chr1:150801569-150801703;chr1:150802380-150802456			100.00	100.00	98.98	100.00	99.07	100.00	99.37	100.00	100.00	100.00	100.00	100.00	100.00	100.00	100.00	100.00
N	alternative_acceptor	PLEC	chr8	-	chr8:145003983-145004103	chr8:145003998-145004103		chr8:145003983-145003997	chr8:145003982-145003983		100.00	99.85	100.00	100.00	100.00	100.00	100.00	100.00	100.00	100.00	100.00	100.00	100.00	100.00	100.00	100.00
N	intron_retention		chr12	+	chr12:49522116-49579167				chr12:49522115-49522116;chr12:49579167-49579168		100.00	100.00	98.81	100.00	100.00	100.00	100.00	100.00	100.00	100.00	100.00	100.00	100.00	100.00	100.00	100.00
N	alternative_donor		chr3	-	chr3:15053003-15091214	chr3:15053003-15058964		chr3:15058965-15091214	chr3:15091214-15091215		100.00	100.00	66.67	100.00	100.00	100.00	100.00	100.00	100.00	100.00	100.00	100.00	100.00	100.00	100.00	100.00
N	alternative_donor	ALDH1B1	chr9	+	chr9:38393258-38395736;chr9:38393173-38395736;chr9:38392805-38395736	chr9:38394563-38395736		chr9:38392805-38393172;chr9:38393173-38393257;chr9:38393258-38394562	chr9:38392804-38392805;chr9:38393172-38393173;chr9:38393257-38393258		0.00	1.15	0.00	0.00	0.00	0.00	0.00	0.00	0.00	0.00	0.70	0.54	0.49	0.30	0.00	0.00
N	alternative_donor	TELO2	chr16	+	chr16:1557718-1559830	chr16:1559380-1559830		chr16:1557718-1559379	chr16:1557717-1557718		1.20	3.03	5.56	4.67	2.90	3.23	2.90	3.51	1.70	1.86	1.03	0.94	2.80	2.90	1.74	1.61
N	alternative_donor		chr6	-	chr6:121402037-121411999	chr6:121402037-121411998		chr6:121411999-121411999	chr6:121411999-121412000		100.00	100.00	100.00	100.00	100.00	90.00	100.00	100.00	NA	NA	NA	100.00	NA	100.00	NA	100.00
N	alternative_donor	TMEM230	chr20	-	chr20:5092455-5093400;chr20:5092455-5093388;chr20:5092455-5093606;chr20:5092455-5093375	chr20:5092455-5093365		chr20:5093366-5093375;chr20:5093376-5093388;chr20:5093389-5093400;chr20:5093401-5093606	chr20:5093375-5093376;chr20:5093388-5093389;chr20:5093400-5093401;chr20:5093606-5093607		3.17	4.00	6.38	4.41	4.26	14.29	3.25	14.81	NA	6.90	3.39	6.12	7.50	4.17	6.25	4.88
K	intron_retention		chr1	+	chr1:151215044-151219395				chr1:151215043-151215044;chr1:151219395-151219396		0.91	0.40	1.71	2.04	0.75	0.85	0.96	1.03	0.00	0.00	1.04	0.00	0.69	1.58	0.00	0.00
N	alternative_acceptor	RFC1	chr4	-	chr4:39290464-39291467;chr4:39291180-39291467;chr4:39290463-39291467	chr4:39290465-39291467		chr4:39290463-39290463;chr4:39290464-39290464;chr4:39290465-39291179	chr4:39290462-39290463;chr4:39290463-39290464;chr4:39290464-39290465		98.85	97.27	98.08	98.78	98.61	98.75	96.61	91.74	98.92	98.91	98.72	98.75	98.68	99.10	98.11	99.31
N	intron_retention		chr19	.	chr19:54378380-54378419				chr19:54378379-54378380;chr19:54378419-54378420		100.00	100.00	100.00	99.04	100.00	100.00	100.00	100.00	100.00	99.45	NA	NA	NA	NA	100.00	100.00
N	alternative_donor	HSP90B1	chr12	+	chr12:104324401-104325298;chr12:104324117-104325298;chr12:104324343-104325298	chr12:104324342-104325298		chr12:104324117-104324341;chr12:104324342-104324342;chr12:104324343-104324400	chr12:104324116-104324117;chr12:104324341-104324342;chr12:104324342-104324343		0.00	0.00	0.03	0.00	0.00	0.00	0.00	0.00	0.00	0.00	0.00	0.00	0.00	0.00	0.00	0.00
K	intron_retention		chr5	.	chr5:85915260-85916484				chr5:85915259-85915260;chr5:85916484-85916485		99.41	99.59	99.46	99.50	99.51	99.64	99.04	98.95	99.18	98.78	98.86	99.04	99.24	99.41	98.00	98.86
N	alternative_acceptor		chr9	.	chr9:34613869-34614038;chr9:34613839-34614038	chr9:34613891-34614038		chr9:34613839-34613868;chr9:34613869-34613890	chr9:34613838-34613839;chr9:34613868-34613869		0.85	0.55	1.00	0.85	0.35	1.05	0.92	1.18	2.26	2.55	1.23	1.44	1.60	1.78	2.67	3.26
N	intron_retention		chr1	-	chr1:173833214-173833621				chr1:173833213-173833214;chr1:173833621-173833622		100.00	100.00	98.26	100.00	100.00	100.00	98.05	96.95	100.00	100.00	97.79	100.00	96.92	96.30	100.00	100.00
N	intron_retention		chr7	-	chr7:148725429-148725500				chr7:148725428-148725429;chr7:148725500-148725501		100.00	100.00	100.00	100.00	100.00	100.00	100.00	100.00	100.00	99.91	99.83	100.00	100.00	100.00	100.00	100.00
N	intron_retention		chr1	+	chr1:45271052-45271275				chr1:45271051-45271052;chr1:45271275-45271276		100.00	100.00	100.00	100.00	100.00	100.00	99.55	100.00	100.00	100.00	100.00	100.00	100.00	100.00	100.00	100.00
N	alternative_acceptor	RP5-1103G7.4	chr20	-	chr20:301318-303021;chr20:301422-303021;chr20:301426-303021;chr20:301429-303021;chr20:302520-303021	chr20:302526-303021		chr20:301318-301421;chr20:301422-301425;chr20:301426-301428;chr20:301429-302519;chr20:302520-302525	chr20:301317-301318;chr20:301421-301422;chr20:301425-301426;chr20:301428-301429;chr20:302519-302520		1.75	5.26	7.69	6.67	8.33	0.00	7.21	2.94	0.00	0.00	0.00	8.82	8.33	6.12	0.00	0.00
N	intron_retention		chr19	+	chr19:50919014-50919750				chr19:50919013-50919014;chr19:50919750-50919751		100.00	100.00	100.00	97.56	100.00	100.00	100.00	100.00	100.00	100.00	100.00	100.00	100.00	100.00	100.00	100.00
N	intron_retention		chr11	.	chr11:63765659-63765712				chr11:63765658-63765659;chr11:63765712-63765713		100.00	99.64	100.00	100.00	100.00	100.00	100.00	100.00	100.00	100.00	100.00	100.00	100.00	100.00	100.00	100.00
K	intron_retention	DNM1L	chr12	+	chr12:32890096-32890798				chr12:32890095-32890096;chr12:32890798-32890799		9.38	13.91	18.00	17.89	18.48	23.19	13.54	14.91	20.69	25.00	29.27	26.67	33.33	31.11	15.56	22.73
K	intron_retention	AP001468.1	chr21	-	chr21:47613089-47613566				chr21:47613088-47613089;chr21:47613566-47613567		65.62	83.33	78.26	86.05	83.87	82.76	76.92	81.82	83.33	86.84	85.71	82.61	90.00	87.88	66.67	77.27
N	intron_retention		chr20	-	chr20:57484848-57485073				chr20:57484847-57484848;chr20:57485073-57485074		100.00	100.00	100.00	100.00	100.00	100.00	100.00	98.87	100.00	100.00	100.00	100.00	100.00	100.00	100.00	100.00
N	alternative_acceptor	B4GALT2	chr1	+	chr1:44445184-44446104;chr1:44445184-44445801;chr1:44445184-44446874;chr1:44445184-44446780	chr1:44445184-44446785		chr1:44445802-44446104;chr1:44446105-44446780;chr1:44446781-44446785;chr1:44446786-44446874	chr1:44446104-44446105;chr1:44446780-44446781;chr1:44446785-44446786;chr1:44446874-44446875		18.66	17.24	15.32	13.64	15.00	12.66	14.56	12.96	12.04	9.80	9.78	12.50	10.00	6.31	8.50	11.34
N	intron_retention		chr9	.	chr9:72959186-72961496				chr9:72959185-72959186;chr9:72961496-72961497		100.00	100.00	100.00	90.91	78.57	100.00	100.00	92.31	NA	NA	NA	NA	NA	100.00	NA	100.00
N	cassette	SRGAP1	chr12	+	chr12:64474151-64485055	chr12:64474151-64480778;chr12:64480807-64485055		chr12:64480779-64480806			100.00	100.00	100.00	96.15	100.00	100.00	99.15	100.00	100.00	100.00	100.00	NA	100.00	100.00	100.00	100.00
K	intron_retention	PLCB3	chr11	+	chr11:64033675-64033786				chr11:64033674-64033675;chr11:64033786-64033787		0.55	0.27	0.53	0.28	0.69	0.35	0.94	1.20	0.00	0.00	0.54	0.48	1.27	0.00	0.00	0.54
N	intron_retention		chr20	-	chr20:43571854-43572093				chr20:43571853-43571854;chr20:43572093-43572094		100.00	100.00	100.00	100.00	100.00	NA	100.00	100.00	NA	NA	88.89	100.00	100.00	100.00	100.00	NA
N	alternative_acceptor		chr12	+	chr12:66312361-66345162	chr12:66312361-66314559		chr12:66314560-66345162	chr12:66345162-66345163		100.00	80.00	81.82	100.00	100.00	100.00	92.86	100.00	100.00	100.00	NA	NA	NA	NA	100.00	100.00
K	intron_retention		chr10	+	chr10:99212261-99213374				chr10:99212260-99212261;chr10:99213374-99213375		70.13	79.07	90.16	91.53	85.45	82.86	81.53	80.77	70.21	78.26	85.71	76.47	79.63	78.79	75.00	59.30
N	intron_retention		chr16	.	chr16:836222-836242				chr16:836221-836222;chr16:836242-836243		100.00	100.00	100.00	99.15	100.00	100.00	100.00	100.00	100.00	100.00	100.00	100.00	100.00	100.00	100.00	100.00
K	intron_retention		chr17	-	chr17:62587268-62589557				chr17:62587267-62587268;chr17:62589557-62589558		0.00	0.27	0.00	0.38	0.00	0.00	0.00	0.30	0.19	0.00	0.00	0.00	0.00	0.55	0.12	0.06
N	coord_cassette	USP40	chr2	-	chr2:234432136-234438076	chr2:234432136-234433137;chr2:234433209-234434123;chr2:234434209-234438076		chr2:234433138-234433208;chr2:234434124-234434208			100.00	100.00	100.00	100.00	100.00	97.62	98.00	100.00	100.00	100.00	100.00	100.00	100.00	100.00	100.00	100.00
N	intron_retention		chr17	.	chr17:26653802-26657261				chr17:26653801-26653802;chr17:26657261-26657262		100.00	100.00	100.00	100.00	100.00	100.00	100.00	100.00	100.00	100.00	100.00	100.00	100.00	100.00	100.00	95.76
K	intron_retention	CORO1A	chr16	+	chr16:30196729-30197918				chr16:30196728-30196729;chr16:30197918-30197919		1.85	2.21	7.05	4.76	3.12	0.00	0.00	2.70	4.86	5.04	3.88	8.33	9.09	8.60	4.43	3.59
K	alternative_first_exon	C7orf25,PSMA2	chr7	-	chr7:42950521-42950638,chr7:42950521-42951822;chr7:42950521-42951513	chr7:42950521-42951066	chr7:42951514-42952151	chr7:42951067-42951509			33.33	26.67	17.65	33.33	18.18	18.75	25.53	9.52	46.15	27.27	35.71	47.37	33.33	27.27	33.33	33.33
K	intron_retention		chr12	+	chr12:123341096-123341171				chr12:123341095-123341096;chr12:123341171-123341172		1.60	2.69	1.63	0.58	0.00	0.00	2.20	3.01	1.62	2.29	1.61	1.93	1.63	1.38	2.86	2.63
N	intron_retention		chr4	+	chr4:15937954-15938015				chr4:15937953-15937954;chr4:15938015-15938016		100.00	100.00	100.00	99.64	100.00	100.00	100.00	100.00	100.00	100.00	NA	NA	NA	NA	100.00	100.00
N	cassette	GABPB1	chr15	-	chr15:50581866-50593417;chr15:50581866-50593453	chr15:50581866-50592985;chr15:50593100-50593453,chr15:50593100-50593417		chr15:50592986-50593099			100.00	100.00	98.39	100.00	100.00	100.00	99.58	97.78	100.00	100.00	100.00	100.00	100.00	100.00	100.00	100.00
N	alternative_acceptor	CIT	chr12	-	chr12:120150493-120151007;chr12:120150501-120151007	chr12:120150830-120151007		chr12:120150493-120150500;chr12:120150501-120150829	chr12:120150492-120150493;chr12:120150500-120150501		16.67	9.68	12.50	11.76	0.00	6.90	7.14	0.00	5.00	8.00	6.67	5.00	6.12	4.23	9.38	3.12
N	alternative_acceptor	SKI,UBE4B	chr1	+	chr1:2236025-2237458	chr1:2236025-2236671		chr1:2236672-2237458	chr1:2237458-2237459		0.93	0.74	0.98	1.79	0.85	0.82	0.70	1.61	0.68	1.18	1.72	0.00	1.10	0.65	1.71	1.49
N	alternative_donor	RP11-356J5.12	chr11	+	chr11:112151449-112164449;chr11:112162129-112164449	chr11:112141507-112164449		chr11:112141507-112151448;chr11:112151449-112162128	chr11:112141506-112141507;chr11:112151448-112151449		0.00	0.00	0.00	NA	NA	NA	0.00	0.00	NA	NA	0.00	0.00	50.00	50.00	NA	NA
N	alternative_donor	RXRB	chr6	-	chr6:33163814-33164210;chr6:33163814-33165589	chr6:33163814-33168278		chr6:33164211-33165589;chr6:33165590-33168278	chr6:33165589-33165590;chr6:33168278-33168279		0.00	0.00	0.00	0.00	0.00	0.00	0.00	5.00	0.00	0.00	0.00	0.00	0.00	0.00	0.00	0.00
N	cassette	BRD8	chr5	-	chr5:137496758-137498818;chr5:137497554-137498818	chr5:137497554-137497742,chr5:137496758-137497742;chr5:137497836-137498818		chr5:137497743-137497835			96.97	97.52	96.05	96.06	96.67	93.52	98.01	97.22	96.86	97.37	98.48	97.50	98.14	97.80	93.53	97.11
N	alternative_donor	SRCAP	chr16	+	chr16:30721418-30722074;chr16:30721450-30722074	chr16:30721441-30722074		chr16:30721418-30721440;chr16:30721441-30721449	chr16:30721417-30721418;chr16:30721440-30721441		0.00	1.69	0.00	0.00	0.00	0.00	0.00	0.00	1.61	0.00	0.00	0.00	0.00	0.00	0.00	1.09
N	cassette	COMTD1	chr10	-	chr10:76995131-76995592	chr10:76995131-76995377;chr10:76995502-76995592		chr10:76995378-76995501			100.00	87.50	84.21	85.71	85.71	76.32	91.53	74.07	85.48	81.67	93.40	85.00	95.59	90.99	82.86	82.47
K	intron_retention	CASK	chrX	-	chrX:41414889-41416284				chrX:41414888-41414889;chrX:41416284-41416285		4.17	22.73	4.35	5.88	19.05	6.67	16.25	25.00	5.00	6.25	40.00	NA	35.29	36.00	NA	11.11
K	intron_retention	PAXIP1	chr7	-	chr7:154775043-154782715				chr7:154775042-154775043;chr7:154782715-154782716		0.00	0.00	0.00	0.00	3.03	3.45	0.00	4.00	0.00	0.00	0.00	0.00	0.00	0.00	1.25	1.04
K	cassette	NCAPH2	chr22	+	chr22:50946875-50955855	chr22:50946875-50954875;chr22:50954978-50955855		chr22:50954876-50954977			100.00	100.00	99.33	100.00	98.70	99.15	100.00	96.97	98.82	99.44	100.00	100.00	100.00	99.43	97.59	99.03
N	cassette	TTC37	chr5	-	chr5:94850628-94852228	chr5:94850628-94852056;chr5:94852114-94852228		chr5:94852057-94852113			99.54	99.62	100.00	100.00	98.93	100.00	99.28	98.33	100.00	100.00	100.00	100.00	100.00	100.00	100.00	100.00
N	intron_retention		chr9	-	chr9:130674618-130674864				chr9:130674617-130674618;chr9:130674864-130674865		100.00	100.00	100.00	100.00	100.00	100.00	100.00	100.00	100.00	100.00	100.00	100.00	98.25	100.00	100.00	100.00
N	alternative_donor	UBE3A	chr15	-	chr15:25657119-25667072;chr15:25657119-25665802;chr15:25657119-25683635;chr15:25657119-25660861	chr15:25657119-25660856		chr15:25660857-25660861;chr15:25660862-25665802;chr15:25665803-25667072;chr15:25667073-25683635	chr15:25660861-25660862;chr15:25665802-25665803;chr15:25667072-25667073;chr15:25683635-25683636		0.00	0.00	0.00	0.00	0.00	0.00	0.00	0.00	0.00	0.00	0.00	0.00	0.00	0.00	0.00	0.00
N	intron_retention		chrX	-	chrX:133678825-133680581				chrX:133678824-133678825;chrX:133680581-133680582		100.00	100.00	100.00	100.00	100.00	100.00	100.00	100.00	NA	NA	100.00	100.00	95.65	100.00	NA	NA
N	alternative_acceptor	MTR	chr1	+	chr1:237016389-237023132	chr1:237016389-237021851		chr1:237021852-237023132	chr1:237023132-237023133		0.00	0.00	0.00	0.00	0.00	0.00	0.00	0.00	0.00	0.00	0.00	0.00	0.00	0.00	0.00	0.00
N	intron_retention		chr17	.	chr17:70642986-70643553				chr17:70642985-70642986;chr17:70643553-70643554		100.00	100.00	100.00	100.00	100.00	100.00	100.00	100.00	100.00	100.00	99.42	100.00	100.00	100.00	100.00	100.00
N	intron_retention		chr2	-	chr2:242439687-242440942				chr2:242439686-242439687;chr2:242440942-242440943		100.00	100.00	100.00	100.00	100.00	100.00	100.00	100.00	100.00	100.00	100.00	100.00	100.00	92.62	100.00	100.00
K	intron_retention		chr19	+	chr19:34712644-34718269				chr19:34712643-34712644;chr19:34718269-34718270		0.77	0.72	3.73	1.86	4.17	3.42	0.65	0.80	0.68	0.60	0.33	0.00	1.23	0.51	1.03	0.00
N	alternative_donor	ZNF461	chr19	-	chr19:37134765-37136578;chr19:37134765-37147349	chr19:37134765-37136004		chr19:37136005-37136578;chr19:37136579-37147349	chr19:37136578-37136579;chr19:37147349-37147350		0.00	5.00	0.00	0.00	5.88	3.57	1.85	0.00	12.50	16.67	4.55	0.00	0.00	3.23	11.11	6.67
N	alternative_donor		chr19	-	chr19:59063316-59066987	chr19:59063316-59063421		chr19:59063422-59066987	chr19:59066987-59066988		100.00	100.00	100.00	100.00	100.00	100.00	100.00	96.00	100.00	100.00	100.00	100.00	100.00	100.00	100.00	100.00
N	intron_retention		chr17	-	chr17:30114386-30114536				chr17:30114385-30114386;chr17:30114536-30114537		100.00	98.77	98.99	100.00	98.90	100.00	97.54	99.04	NA	NA	NA	NA	NA	NA	NA	NA
N	cassette	PITPNM1	chr11	-	chr11:67269558-67269974	chr11:67269558-67269762;chr11:67269885-67269974		chr11:67269763-67269884			100.00	100.00	100.00	100.00	100.00	100.00	99.29	100.00	100.00	100.00	100.00	100.00	100.00	100.00	100.00	100.00
N	alternative_donor	C12orf57	chr12	+	chr12:7053337-7053638;chr12:7053326-7053638;chr12:7053238-7053638	chr12:7053358-7053638		chr12:7053238-7053325;chr12:7053326-7053336;chr12:7053337-7053357	chr12:7053237-7053238;chr12:7053325-7053326;chr12:7053336-7053337		0.27	0.60	0.65	0.97	0.44	0.74	0.49	0.41	1.38	0.85	1.19	1.00	0.91	1.68	1.19	1.50
N	intron_retention		chr11	+	chr11:47604021-47605884				chr11:47604020-47604021;chr11:47605884-47605885		100.00	100.00	100.00	100.00	100.00	100.00	100.00	100.00	100.00	100.00	100.00	100.00	100.00	100.00	100.00	88.00
N	intron_retention		chr2	-	chr2:74654401-74655974				chr2:74654400-74654401;chr2:74655974-74655975		100.00	100.00	100.00	100.00	100.00	100.00	100.00	100.00	NA	100.00	100.00	100.00	100.00	100.00	87.50	NA
N	alternative_acceptor	UPF3A	chr13	+	chr13:115048419-115049568;chr13:115048419-115048522;chr13:115048419-115049261;chr13:115048419-115051733;chr13:115048419-115049590	chr13:115048419-115051776		chr13:115048523-115049261;chr13:115049262-115049568;chr13:115049569-115049590;chr13:115049591-115051733;chr13:115051734-115051776	chr13:115049261-115049262;chr13:115049568-115049569;chr13:115049590-115049591;chr13:115051733-115051734;chr13:115051776-115051777		65.52	61.84	62.67	67.53	56.86	51.72	60.67	55.88	62.50	57.14	67.19	73.02	74.03	63.86	46.30	53.52
N	alternative_donor		chr3	+	chr3:28283304-28295221;chr3:28293361-28295221;chr3:28283196-28295221;chr3:28283465-28295221	chr3:28294577-28295221		chr3:28283196-28283303;chr3:28283304-28283464;chr3:28283465-28293360;chr3:28293361-28294576	chr3:28283195-28283196;chr3:28283303-28283304;chr3:28283464-28283465;chr3:28293360-28293361		0.00	0.00	0.00	0.00	0.00	1.61	0.00	0.00	4.35	3.77	1.43	0.00	2.86	1.82	4.08	5.66
N	alternative_acceptor		chr12	+	chr12:56730868-56732440;chr12:56730868-56733209;chr12:56730868-56731358;chr12:56730868-56732631	chr12:56730868-56732106		chr12:56731359-56732106;chr12:56732107-56732440;chr12:56732441-56732631;chr12:56732632-56733209	chr12:56732106-56732107;chr12:56732440-56732441;chr12:56732631-56732632;chr12:56733209-56733210		18.18	10.53	16.67	14.29	16.67	25.00	13.04	14.29	NA	14.29	22.22	21.43	25.00	22.22	NA	16.67
K	intron_retention	ELMO2	chr20	-	chr20:45000331-45000444				chr20:45000330-45000331;chr20:45000444-45000445		0.00	0.00	0.00	0.95	1.02	0.00	0.44	0.00	1.52	0.00	0.00	0.00	0.00	4.00	0.00	0.00
N	intron_retention		chr19	+	chr19:59027836-59031959				chr19:59027835-59027836;chr19:59031959-59031960		100.00	100.00	100.00	100.00	100.00	100.00	100.00	100.00	96.00	100.00	100.00	100.00	100.00	100.00	96.08	96.92
N	alternative_acceptor	RNF11	chr1	+	chr1:51735798-51746467;chr1:51735798-51753778;chr1:51735798-51766484;chr1:51735798-51766517;chr1:51735798-51736822;chr1:51735798-51753791	chr1:51735798-51753808		chr1:51736823-51746467;chr1:51746468-51753778;chr1:51753779-51753791;chr1:51753792-51753808;chr1:51753809-51766484;chr1:51766485-51766517	chr1:51746467-51746468;chr1:51753778-51753779;chr1:51753791-51753792;chr1:51753808-51753809;chr1:51766484-51766485;chr1:51766517-51766518		0.00	0.00	0.00	0.00	0.00	0.00	0.00	0.00	0.00	0.00	0.00	0.00	0.00	0.00	0.00	0.00
K	intron_retention	METTL22	chr16	+	chr16:8735303-8735983				chr16:8735302-8735303;chr16:8735983-8735984		77.78	86.67	100.00	100.00	100.00	100.00	86.36	NA	NA	NA	NA	100.00	100.00	100.00	NA	NA
K	intron_retention		chr1	-	chr1:27215617-27216176				chr1:27215616-27215617;chr1:27216176-27216177		0.45	1.94	4.70	2.05	5.38	4.62	2.46	3.25	3.57	1.94	0.77	0.91	1.01	1.59	1.68	2.01
N	alternative_acceptor		chr21	+	chr21:46624652-46627211;chr21:46624652-46625574	chr21:46624652-46640750		chr21:46625575-46627211;chr21:46627212-46640750	chr21:46627211-46627212;chr21:46640750-46640751		100.00	100.00	100.00	100.00	100.00	100.00	100.00	100.00	100.00	100.00	NA	NA	NA	100.00	100.00	100.00
K	intron_retention		chr6	-	chr6:10398939-10402724				chr6:10398938-10398939;chr6:10402724-10402725		85.71	85.11	96.15	93.94	93.10	96.00	87.10	81.25	NA	NA	NA	NA	NA	NA	NA	NA
N	intron_retention		chr3	-	chr3:46723127-46723518				chr3:46723126-46723127;chr3:46723518-46723519		95.35	100.00	100.00	100.00	100.00	100.00	97.00	100.00	NA	NA	NA	NA	NA	NA	NA	NA
N	intron_retention		chr19	+	chr19:9762014-9799890				chr19:9762013-9762014;chr19:9799890-9799891		100.00	100.00	100.00	100.00	100.00	91.67	100.00	100.00	100.00	100.00	100.00	100.00	100.00	100.00	100.00	100.00
N	intron_retention		chr19	+	chr19:9524018-9524101				chr19:9524017-9524018;chr19:9524101-9524102		100.00	100.00	100.00	100.00	100.00	100.00	100.00	100.00	100.00	100.00	100.00	100.00	100.00	99.24	100.00	100.00
N	intron_retention		chr16	-	chr16:84493202-84493247				chr16:84493201-84493202;chr16:84493247-84493248		100.00	100.00	100.00	100.00	100.00	100.00	100.00	100.00	100.00	100.00	100.00	100.00	NA	NA	100.00	93.75
K	intron_retention	EPS8L2	chr11	+	chr11:721992-722400				chr11:721991-721992;chr11:722400-722401		94.00	93.88	97.78	97.56	96.49	93.40	92.50	88.80	100.00	98.58	100.00	98.08	100.00	100.00	98.61	98.80
N	alternative_acceptor	ZNF692	chr1	-	chr1:249152619-249153116;chr1:249152893-249153116;chr1:249152521-249153116	chr1:249152585-249153116		chr1:249152521-249152584;chr1:249152585-249152618;chr1:249152619-249152892	chr1:249152520-249152521;chr1:249152584-249152585;chr1:249152618-249152619		4.65	3.23	3.39	2.13	3.12	3.03	2.27	3.57	0.00	1.41	3.92	1.49	1.85	1.12	2.86	1.22
N	alternative_acceptor		chr3	.	chr3:151012998-151017854;chr3:151012999-151017854;chr3:151017544-151017854;chr3:151012078-151017854;chr3:151013000-151017854	chr3:151017030-151017854		chr3:151012078-151012997;chr3:151012998-151012998;chr3:151012999-151012999;chr3:151013000-151017029;chr3:151017030-151017543	chr3:151012077-151012078;chr3:151012997-151012998;chr3:151012998-151012999;chr3:151012999-151013000;chr3:151017029-151017030		1.52	1.78	1.94	2.04	2.62	1.02	2.09	0.89	1.85	1.85	2.38	2.56	2.70	2.50	2.04	1.23
K	intron_retention		chr12	-	chr12:48738496-48739127				chr12:48738495-48738496;chr12:48739127-48739128		8.00	8.06	5.13	7.89	8.11	2.56	4.32	1.85	5.26	8.00	NA	NA	23.53	8.33	7.41	11.43
N	intron_retention		chr19	+	chr19:16982210-16983574				chr19:16982209-16982210;chr19:16983574-16983575		100.00	100.00	94.74	100.00	100.00	81.82	95.00	100.00	100.00	100.00	100.00	100.00	88.24	94.74	100.00	100.00
N	intron_retention		chr1	.	chr1:36805971-36806019				chr1:36805970-36805971;chr1:36806019-36806020		100.00	100.00	100.00	100.00	100.00	100.00	100.00	100.00	100.00	100.00	100.00	100.00	100.00	100.00	100.00	99.76
N	alternative_acceptor		chr11	+	chr11:64953810-64954666;chr11:64953810-64954686	chr11:64953810-64954685		chr11:64954667-64954685;chr11:64954686-64954686	chr11:64954685-64954686;chr11:64954686-64954687		100.00	100.00	100.00	100.00	100.00	100.00	100.00	99.72	99.77	100.00	100.00	100.00	100.00	100.00	100.00	100.00
N	alternative_acceptor	NOL6	chr9	-	chr9:33466424-33466566	chr9:33466460-33466566		chr9:33466424-33466459	chr9:33466423-33466424		9.00	4.21	2.86	4.95	4.55	4.72	4.84	3.88	3.86	3.76	3.07	2.52	2.62	3.19	3.39	3.34
N	alternative_acceptor	UBTF	chr17	-	chr17:42285138-42285231	chr17:42285139-42285231		chr17:42285138-42285138	chr17:42285137-42285138		100.00	100.00	100.00	100.00	100.00	98.94	100.00	100.00	100.00	100.00	100.00	100.00	100.00	100.00	100.00	100.00
K	intron_retention		chr22	+	chr22:18562781-18566202				chr22:18562780-18562781;chr22:18566202-18566203		0.00	0.00	2.22	1.15	0.00	1.01	0.47	0.00	0.00	0.00	0.00	0.00	0.00	1.04	0.00	0.00
N	intron_retention		chr8	-	chr8:101721761-101721789				chr8:101721760-101721761;chr8:101721789-101721790		100.00	100.00	100.00	100.00	100.00	100.00	100.00	100.00	100.00	99.99	100.00	100.00	100.00	100.00	100.00	100.00
N	intron_retention		chr6	+	chr6:86201808-86201927				chr6:86201807-86201808;chr6:86201927-86201928		99.82	100.00	100.00	99.79	100.00	99.45	99.89	100.00	100.00	100.00	100.00	100.00	100.00	100.00	100.00	100.00
N	intron_retention		chr12	+	chr12:104714916-104714951				chr12:104714915-104714916;chr12:104714951-104714952		100.00	100.00	100.00	100.00	100.00	100.00	100.00	100.00	100.00	100.00	100.00	100.00	100.00	100.00	99.96	100.00
N	intron_retention		chr12	.	chr12:49521858-49578827				chr12:49521857-49521858;chr12:49578827-49578828		100.00	100.00	100.00	100.00	100.00	100.00	100.00	100.00	100.00	100.00	100.00	100.00	100.00	100.00	100.00	99.94
K	intron_retention		chr1	+	chr1:45808316-45808406				chr1:45808315-45808316;chr1:45808406-45808407		5.88	0.00	25.00	NA	NA	30.00	0.00	0.00	NA	27.27	NA	NA	7.14	21.43	17.65	23.53
K	intron_retention	NDUFB2	chr7	+	chr7:140396643-140402665				chr7:140396642-140396643;chr7:140402665-140402666		0.56	0.36	0.57	0.49	0.60	0.70	0.55	0.52	0.43	0.70	0.90	0.92	1.14	0.90	0.64	0.73
N	alternative_acceptor	RAP1GAP2	chr17	+	chr17:2901671-2906923;chr17:2901671-2908684;chr17:2901671-2908662;chr17:2901671-2908634;chr17:2901671-2906589;chr17:2901671-2902847	chr17:2901671-2908444		chr17:2902848-2906589;chr17:2906590-2906923;chr17:2906924-2908444;chr17:2908445-2908634;chr17:2908635-2908662;chr17:2908663-2908684	chr17:2906589-2906590;chr17:2906923-2906924;chr17:2908444-2908445;chr17:2908634-2908635;chr17:2908662-2908663;chr17:2908684-2908685		0.00	3.53	1.59	1.52	3.75	0.00	2.67	2.60	NA	NA	0.00	0.00	0.00	0.00	NA	NA
K	intron_retention		chr8	+	chr8:146062893-146066739				chr8:146062892-146062893;chr8:146066739-146066740		2.35	5.69	6.78	7.29	7.27	3.88	6.91	4.55	7.95	8.11	7.34	6.67	6.36	11.05	7.29	9.04
N	cassette	COL7A1	chr3	-	chr3:48617244-48617732;chr3:48617248-48617732	chr3:48617244-48617463,chr3:48617248-48617463;chr3:48617491-48617732		chr3:48617464-48617490			98.88	98.92	99.81	99.56	99.86	99.75	99.11	98.58	NA	NA	NA	NA	NA	NA	NA	NA
N	intron_retention		chr8	-	chr8:30657272-30670305				chr8:30657271-30657272;chr8:30670305-30670306		100.00	100.00	100.00	100.00	100.00	100.00	100.00	100.00	100.00	100.00	100.00	100.00	100.00	100.00	95.24	100.00
N	alternative_acceptor		chr4	+	chr4:128930777-128932837;chr4:128930777-128938517	chr4:128930777-128938512		chr4:128932838-128938512;chr4:128938513-128938517	chr4:128938512-128938513;chr4:128938517-128938518		0.00	0.00	0.00	NA	100.00	0.00	0.00	0.00	NA	66.67	NA	NA	NA	50.00	NA	0.00
N	alternative_donor		chr3	-	chr3:49761165-49761296	chr3:49761165-49761272		chr3:49761273-49761296	chr3:49761296-49761297		100.00	100.00	98.92	100.00	100.00	100.00	100.00	94.87	100.00	100.00	100.00	100.00	100.00	100.00	95.89	100.00
N	intron_retention	ATG16L1	chr2	+	chr2:234172712-234173658				chr2:234172711-234172712;chr2:234173658-234173659		96.36	92.19	97.83	92.50	97.44	91.67	94.35	92.73	100.00	100.00	94.59	100.00	90.62	95.65	100.00	95.83
N	coord_cassette	DPH6	chr15	-	chr15:35747022-35838319	chr15:35747022-35830474;chr15:35830669-35834613;chr15:35834709-35838319		chr15:35830475-35830668;chr15:35834614-35834708			100.00	100.00	100.00	100.00	100.00	100.00	100.00	97.92	100.00	100.00	100.00	100.00	100.00	100.00	100.00	100.00
N	alternative_donor	CTDP1	chr18	+	chr18:77470313-77472971	chr18:77470437-77472971		chr18:77470313-77470436	chr18:77470312-77470313		100.00	100.00	100.00	100.00	100.00	100.00	96.88	100.00	100.00	92.31	100.00	100.00	100.00	100.00	100.00	100.00
N	intron_retention		chr3	-	chr3:63996637-63999114				chr3:63996636-63996637;chr3:63999114-63999115		87.50	100.00	100.00	NA	100.00	100.00	100.00	100.00	NA	NA	100.00	100.00	NA	100.00	88.89	100.00
N	intron_retention	MPRIP	chr17	+	chr17:17083403-17093083				chr17:17083402-17083403;chr17:17093083-17093084		100.00	100.00	100.00	100.00	100.00	100.00	98.39	100.00	100.00	100.00	97.98	96.97	96.30	97.37	100.00	100.00
K	intron_retention	EEF1D	chr8	-	chr8:144672906-144674816				chr8:144672905-144672906;chr8:144674816-144674817		100.00	95.45	94.29	100.00	100.00	95.45	95.00	100.00	100.00	97.37	100.00	100.00	100.00	100.00	100.00	100.00
N	alternative_acceptor	RC3H1	chr1	-	chr1:173930967-173933110	chr1:173931234-173933110		chr1:173930967-173931233	chr1:173930966-173930967		100.00	100.00	100.00	100.00	100.00	96.77	100.00	100.00	100.00	100.00	100.00	100.00	100.00	100.00	100.00	100.00
N	intron_retention	MED24	chr17	-	chr17:38189710-38189918				chr17:38189709-38189710;chr17:38189918-38189919		90.48	90.00	100.00	96.67	90.00	90.48	78.85	100.00	100.00	100.00	91.67	100.00	100.00	97.67	100.00	100.00
N	intron_retention		chr1	+	chr1:205686529-205687210				chr1:205686528-205686529;chr1:205687210-205687211		99.48	100.00	100.00	100.00	100.00	100.00	100.00	100.00	100.00	100.00	100.00	100.00	100.00	100.00	100.00	100.00
K	intron_retention		chr17	+	chr17:55193623-55194220				chr17:55193622-55193623;chr17:55194220-55194221		0.00	0.00	0.00	0.00	0.00	0.00	0.00	0.00	0.41	0.00	0.00	0.00	0.33	0.00	0.00	0.00
N	intron_retention		chr21	.	chr21:27253813-27269924				chr21:27253812-27253813;chr21:27269924-27269925		100.00	100.00	100.00	100.00	100.00	100.00	99.83	100.00	100.00	100.00	100.00	100.00	100.00	100.00	100.00	100.00
N	alternative_donor	RCN2	chr15	+	chr15:77240721-77241410;chr15:77241275-77241410;chr15:77240894-77241410;chr15:77241151-77241410	chr15:77241306-77241410		chr15:77240721-77240893;chr15:77240894-77241150;chr15:77241151-77241274;chr15:77241275-77241305	chr15:77240720-77240721;chr15:77240893-77240894;chr15:77241150-77241151;chr15:77241274-77241275		1.62	1.03	0.52	1.43	0.77	1.60	1.50	1.56	0.00	0.66	2.29	2.21	1.32	1.39	0.69	1.17
K	intron_retention		chr10	+	chr10:122622434-122624558				chr10:122622433-122622434;chr10:122624558-122624559		1.54	0.00	0.00	0.00	1.92	1.39	0.42	0.00	0.00	0.00	0.00	0.00	0.00	0.00	0.00	0.00
N	intron_retention		chr1	+	chr1:145578083-145586266				chr1:145578082-145578083;chr1:145586266-145586267		100.00	100.00	100.00	100.00	100.00	100.00	100.00	100.00	100.00	100.00	100.00	100.00	100.00	100.00	100.00	98.99
N	intron_retention		chr15	-	chr15:74927968-74932855				chr15:74927967-74927968;chr15:74932855-74932856		100.00	100.00	100.00	100.00	100.00	100.00	97.44	100.00	100.00	100.00	100.00	100.00	100.00	94.00	100.00	100.00
N	cassette	WBP4	chr13	+	chr13:41642874-41650179;chr13:41645710-41650179	chr13:41642874-41646917,chr13:41645710-41646917;chr13:41646994-41650179		chr13:41646918-41646993			100.00	100.00	100.00	100.00	100.00	100.00	99.46	97.96	100.00	100.00	100.00	100.00	100.00	100.00	100.00	100.00
N	alternative_acceptor	POLDIP2	chr17	-	chr17:26675275-26676108;chr17:26670499-26676108	chr17:26675258-26676108		chr17:26670499-26675257;chr17:26675258-26675274	chr17:26670498-26670499;chr17:26675257-26675258		95.65	100.00	100.00	100.00	100.00	100.00	97.87	100.00	100.00	100.00	100.00	100.00	100.00	100.00	100.00	100.00
N	cassette	OBSCN	chr1	+	chr1:228404990-228412159;chr1:228404990-228430883	chr1:228404990-228407024;chr1:228407301-228430883,chr1:228407301-228412159		chr1:228407025-228407300			87.50	71.43	100.00	100.00	80.00	100.00	77.78	85.71	93.75	88.00	100.00	NA	NA	100.00	73.68	80.00
N	intron_retention		chr8	-	chr8:134254318-134255763				chr8:134254317-134254318;chr8:134255763-134255764		100.00	100.00	100.00	100.00	100.00	100.00	100.00	98.21	100.00	100.00	NA	100.00	NA	NA	100.00	100.00
N	intron_retention		chr8	-	chr8:62430106-62430126				chr8:62430105-62430106;chr8:62430126-62430127		100.00	100.00	100.00	100.00	100.00	100.00	100.00	100.00	100.00	100.00	100.00	100.00	100.00	100.00	99.81	99.90
N	intron_retention		chr14	.	chr14:105415194-105415480				chr14:105415193-105415194;chr14:105415480-105415481		100.00	100.00	100.00	100.00	100.00	100.00	99.77	100.00	NA	NA	NA	NA	NA	100.00	NA	NA
N	coord_cassette	SNHG17	chr20	-	chr20:37049746-37055066	chr20:37049746-37050738;chr20:37050889-37054582;chr20:37054697-37055066		chr20:37050739-37050888;chr20:37054583-37054696			100.00	100.00	100.00	100.00	NA	100.00	100.00	86.36	100.00	100.00	100.00	100.00	100.00	100.00	100.00	100.00
K	alternative_last_exon	SH3TC2	chr5	-	chr5:148383406-148386443	chr5:148384466-148386443	chr5:148383289-148383405	chr5:148383510-148384465			100.00	100.00	93.55	100.00	100.00	100.00	98.36	100.00	100.00	100.00	NA	NA	NA	NA	100.00	100.00
N	intron_retention		chr14	+	chr14:105414213-105417677				chr14:105414212-105414213;chr14:105417677-105417678		100.00	100.00	100.00	100.00	100.00	95.76	100.00	99.03	NA	NA	NA	NA	NA	NA	NA	NA
N	intron_retention		chr11	-	chr11:62295850-62297352				chr11:62295849-62295850;chr11:62297352-62297353		100.00	100.00	100.00	100.00	100.00	98.52	100.00	100.00	100.00	100.00	100.00	100.00	100.00	100.00	100.00	100.00
N	coord_cassette	FAM195A	chr16	+	chr16:692044-698119	chr16:692044-697416;chr16:697545-697782;chr16:697885-698119		chr16:697417-697544;chr16:697783-697884			100.00	100.00	100.00	100.00	100.00	100.00	100.00	100.00	98.11	100.00	100.00	100.00	100.00	100.00	100.00	100.00
N	alternative_donor	SELO	chr22	+	chr22:50649341-50654145	chr22:50651114-50654145		chr22:50649341-50651113	chr22:50649340-50649341		3.40	3.31	6.33	5.22	6.00	5.26	8.33	4.67	7.14	6.35	9.33	5.56	11.86	12.50	7.41	3.97
N	alternative_donor	MTHFD2L	chr4	+	chr4:75092836-75147141;chr4:75091112-75147141;chr4:75131113-75147141;chr4:75126927-75147141;chr4:75142929-75147141;chr4:75143102-75147141	chr4:75107238-75147141		chr4:75091112-75092835;chr4:75092836-75107237;chr4:75107238-75126926;chr4:75126927-75131112;chr4:75131113-75142928;chr4:75142929-75143101	chr4:75091111-75091112;chr4:75092835-75092836;chr4:75107237-75107238;chr4:75126926-75126927;chr4:75131112-75131113;chr4:75142928-75142929		2.04	3.77	5.45	3.45	6.82	1.10	4.07	1.92	0.00	0.00	8.33	0.00	6.25	0.00	0.00	6.67
N	intron_retention		chr13	-	chr13:45914256-45914891				chr13:45914255-45914256;chr13:45914891-45914892		100.00	100.00	100.00	100.00	100.00	100.00	100.00	99.99	100.00	100.00	100.00	100.00	100.00	100.00	100.00	100.00
K	intron_retention	PLCD4	chr2	+	chr2:219500655-219500965				chr2:219500654-219500655;chr2:219500965-219500966		26.32	44.44	26.09	26.32	21.74	31.58	50.00	50.00	100.00	NA	100.00	100.00	NA	100.00	NA	100.00
N	alternative_acceptor	NSFL1C,SIRPB2	chr20	-	chr20:1453872-1454436;chr20:1453906-1454436;chr20:1453811-1454436;chr20:1453649-1454436	chr20:1453857-1454436		chr20:1453649-1453810;chr20:1453811-1453856;chr20:1453857-1453871;chr20:1453872-1453905	chr20:1453648-1453649;chr20:1453810-1453811;chr20:1453856-1453857;chr20:1453871-1453872		25.00	25.00	25.00	33.33	40.00	58.33	25.00	25.00	NA	NA	NA	NA	NA	NA	NA	0.00
K	intron_retention	STK25	chr2	-	chr2:242447551-242447919				chr2:242447550-242447551;chr2:242447919-242447920		62.26	64.89	56.64	66.67	59.26	57.53	60.27	69.84	62.50	67.80	66.67	70.00	54.22	57.72	67.42	60.38
K	intron_retention	ABCB8	chr7	+	chr7:150737722-150737914				chr7:150737721-150737722;chr7:150737914-150737915		0.00	0.00	0.00	0.00	0.00	0.00	0.00	0.00	0.00	0.00	0.00	0.00	0.91	1.22	2.74	1.83
N	alternative_acceptor	EEF1E1,EEF1E1-BLOC1S5	chr6	-	chr6:8102174-8102667;chr6:8097661-8102667;chr6:8097694-8102667;chr6:8097701-8102667	chr6:8099620-8102667		chr6:8097661-8097693;chr6:8097694-8097700;chr6:8097701-8099619;chr6:8099620-8102173	chr6:8097660-8097661;chr6:8097693-8097694;chr6:8097700-8097701;chr6:8099619-8099620		0.00	0.00	0.00	0.00	0.00	0.00	0.00	0.00	0.00	0.00	0.00	0.00	0.00	0.00	0.00	0.00
N	intron_retention		chr11	.	chr11:122929038-122929071				chr11:122929037-122929038;chr11:122929071-122929072		100.00	100.00	100.00	100.00	100.00	100.00	100.00	100.00	100.00	99.99	100.00	100.00	100.00	100.00	100.00	100.00
K	intron_retention	NPRL2	chr3	-	chr3:50386926-50387095				chr3:50386925-50386926;chr3:50387095-50387096		15.05	9.88	15.45	22.99	20.31	21.31	13.60	12.07	18.82	20.25	14.50	12.00	12.00	14.78	13.83	16.84
N	alternative_donor	KIAA1279	chr10	+	chr10:70748969-70760179;chr10:70751436-70760179;chr10:70749616-70760179;chr10:70759571-70760179;chr10:70755035-70760179	chr10:70749015-70760179		chr10:70748969-70749014;chr10:70749015-70749615;chr10:70749616-70751435;chr10:70751436-70755034;chr10:70755035-70759570	chr10:70748968-70748969;chr10:70749014-70749015;chr10:70749615-70749616;chr10:70751435-70751436;chr10:70755034-70755035		100.00	97.98	98.94	99.00	96.83	98.75	94.33	98.57	98.21	98.25	100.00	100.00	100.00	100.00	100.00	100.00
N	intron_retention		chr7	+	chr7:72411533-72412676				chr7:72411532-72411533;chr7:72412676-72412677		100.00	100.00	93.85	100.00	100.00	100.00	100.00	98.11	100.00	100.00	100.00	100.00	100.00	100.00	100.00	100.00
K	intron_retention		chr22	+	chr22:42053037-42054255				chr22:42053036-42053037;chr22:42054255-42054256		0.00	0.00	0.00	0.00	0.08	0.00	0.05	0.00	0.00	0.00	0.00	0.00	0.00	0.00	0.00	0.00
N	cassette	KIF16B	chr20	-	chr20:16362393-16387018	chr20:16362393-16385457;chr20:16385547-16387018		chr20:16385458-16385546			100.00	100.00	100.00	100.00	100.00	98.00	100.00	100.00	100.00	100.00	100.00	100.00	100.00	100.00	100.00	100.00
N	intron_retention		chr11	-	chr11:118888144-118888991				chr11:118888143-118888144;chr11:118888991-118888992		100.00	100.00	100.00	100.00	100.00	100.00	99.95	100.00	100.00	100.00	100.00	100.00	99.98	100.00	100.00	100.00
N	cassette	GUF1	chr4	+	chr4:44692878-44696428;chr4:44691993-44696428	chr4:44691993-44693682,chr4:44692878-44693682;chr4:44693817-44696428		chr4:44693683-44693816			100.00	100.00	88.89	89.80	95.38	80.00	96.18	91.35	93.06	89.80	98.82	97.44	97.59	97.48	97.40	92.68
N	intron_retention		chr12	.	chr12:52885163-52885317				chr12:52885162-52885163;chr12:52885317-52885318		100.00	100.00	100.00	100.00	100.00	99.17	98.75	100.00	NA	NA	NA	NA	NA	NA	NA	NA
N	intron_retention		chr6	+	chr6:33256674-33256866				chr6:33256673-33256674;chr6:33256866-33256867		100.00	100.00	100.00	100.00	100.00	100.00	98.94	100.00	100.00	100.00	100.00	100.00	100.00	100.00	100.00	100.00
N	alternative_donor		chr8	+	chr8:23386726-23400606	chr8:23399333-23400606		chr8:23386726-23399332	chr8:23386725-23386726		100.00	100.00	100.00	NA	NA	100.00	50.00	100.00	100.00	100.00	100.00	100.00	100.00	NA	100.00	100.00
K	alternative_donor	DDAH2	chr6	-	chr6:31697003-31697827	chr6:31697003-31697459		chr6:31697460-31697827	chr6:31697827-31697828		12.50	20.69	7.14	8.82	6.67	7.14	18.06	4.26	7.32	8.22	6.25	7.69	9.52	6.06	6.06	5.19
N	cassette	LAMB3	chr1	-	chr1:209811327-209823308;chr1:209807984-209823308	chr1:209811327-209811878,chr1:209807984-209811878;chr1:209811994-209823308		chr1:209811879-209811993			99.96	99.97	99.97	99.99	99.93	100.00	99.91	99.98	100.00	100.00	100.00	100.00	100.00	100.00	100.00	99.88
N	cassette	JKAMP	chr14	+	chr14:59951312-59961735	chr14:59951312-59954391;chr14:59954547-59961735		chr14:59954392-59954546			100.00	100.00	100.00	100.00	100.00	100.00	100.00	100.00	100.00	99.46	100.00	100.00	100.00	100.00	100.00	100.00
N	intron_retention		chr2	+	chr2:216288974-216289002				chr2:216288973-216288974;chr2:216289002-216289003		100.00	100.00	100.00	100.00	100.00	100.00	99.87	100.00	100.00	100.00	100.00	100.00	100.00	100.00	100.00	100.00
N	intron_retention		chr1	-	chr1:1756922-1758132				chr1:1756921-1756922;chr1:1758132-1758133		100.00	100.00	100.00	96.77	100.00	100.00	100.00	100.00	100.00	100.00	100.00	100.00	NA	100.00	100.00	100.00
N	alternative_acceptor	C9orf156	chr9	-	chr9:100675841-100678445;chr9:100676309-100678445	chr9:100676305-100678445		chr9:100675841-100676304;chr9:100676305-100676308	chr9:100675840-100675841;chr9:100676304-100676305		0.00	2.56	2.78	0.00	0.00	0.00	0.00	0.00	0.00	0.00	0.00	0.00	0.00	0.00	0.00	0.00
N	intron_retention		chr11	+	chr11:62299558-62299584				chr11:62299557-62299558;chr11:62299584-62299585		100.00	100.00	100.00	100.00	100.00	99.82	100.00	100.00	100.00	100.00	100.00	100.00	100.00	100.00	100.00	100.00
N	intron_retention		chr5	-	chr5:137801943-137803536				chr5:137801942-137801943;chr5:137803536-137803537		100.00	100.00	100.00	100.00	100.00	100.00	100.00	100.00	100.00	100.00	100.00	100.00	100.00	99.81	100.00	100.00
N	intron_retention		chr13	.	chr13:46549802-46549897				chr13:46549801-46549802;chr13:46549897-46549898		100.00	100.00	100.00	100.00	100.00	100.00	99.67	100.00	100.00	100.00	100.00	100.00	100.00	100.00	100.00	100.00
N	alternative_acceptor	CTDSP2	chr12	-	chr12:58222202-58223230;chr12:58221374-58223230	chr12:58222177-58223230		chr12:58221374-58222176;chr12:58222177-58222201	chr12:58221373-58221374;chr12:58222176-58222177		0.00	0.46	0.00	0.00	0.25	0.00	0.19	0.44	0.00	0.00	0.00	0.00	0.32	0.25	0.00	0.18
K	intron_retention	PRDX1	chr1	-	chr1:45981480-45984609				chr1:45981479-45981480;chr1:45984609-45984610		0.00	0.00	0.00	0.02	0.00	0.00	0.00	0.00	0.04	0.15	0.06	0.00	0.00	0.00	0.11	0.11
K	intron_retention		chr7	-	chr7:98647333-98648979				chr7:98647332-98647333;chr7:98648979-98648980		0.00	0.72	0.00	0.00	0.70	0.00	0.30	0.00	0.00	0.00	0.00	0.00	0.00	0.00	0.35	0.00
K	cassette	C11orf54	chr11	+	chr11:93487204-93490481	chr11:93487204-93488375;chr11:93488553-93490481		chr11:93488376-93488552			89.66	93.55	88.52	95.92	98.28	92.86	90.74	81.08	82.86	83.08	94.22	95.71	96.39	97.00	86.09	84.78
N	intron_retention		chr6	-	chr6:30672919-30672945				chr6:30672918-30672919;chr6:30672945-30672946		100.00	100.00	100.00	100.00	100.00	100.00	99.16	100.00	100.00	100.00	100.00	100.00	100.00	100.00	100.00	100.00
N	intron_retention	DDX39B	chr6	-	chr6:31509105-31509410				chr6:31509104-31509105;chr6:31509410-31509411		100.00	100.00	90.91	100.00	100.00	100.00	90.91	100.00	100.00	100.00	92.31	100.00	100.00	100.00	100.00	100.00
N	alternative_donor	FUZ	chr19	-	chr19:50315593-50315884;chr19:50315593-50315892;chr19:50315593-50315703;chr19:50315593-50315897;chr19:50315593-50315707;chr19:50315593-50315871	chr19:50315593-50315894		chr19:50315704-50315707;chr19:50315708-50315871;chr19:50315872-50315884;chr19:50315885-50315892;chr19:50315893-50315894;chr19:50315895-50315897	chr19:50315707-50315708;chr19:50315871-50315872;chr19:50315884-50315885;chr19:50315892-50315893;chr19:50315894-50315895;chr19:50315897-50315898		17.86	32.26	23.53	17.14	18.52	13.33	22.95	20.00	0.00	NA	11.11	12.50	17.54	15.38	0.00	NA
N	cassette	PBRM1	chr3	-	chr3:52702662-52713589	chr3:52702662-52712515;chr3:52712614-52713589		chr3:52712516-52712613			100.00	100.00	100.00	100.00	100.00	100.00	99.46	100.00	100.00	100.00	100.00	100.00	100.00	100.00	100.00	100.00
N	intron_retention		chr15	+	chr15:75091197-75091674				chr15:75091196-75091197;chr15:75091674-75091675		100.00	100.00	100.00	100.00	100.00	100.00	95.73	100.00	100.00	100.00	100.00	100.00	100.00	100.00	100.00	100.00
N	intron_retention		chr3	+	chr3:165229440-165241859				chr3:165229439-165229440;chr3:165241859-165241860		100.00	100.00	100.00	100.00	94.12	100.00	100.00	100.00	NA	NA	NA	NA	NA	NA	NA	NA
N	intron_retention		chr8	.	chr8:146015844-146017408				chr8:146015843-146015844;chr8:146017408-146017409		100.00	100.00	100.00	100.00	100.00	100.00	100.00	100.00	100.00	100.00	100.00	100.00	99.70	100.00	100.00	100.00
K	alternative_first_exon	KIAA0586	chr14	+	chr14:58894536-58896080,chr14:58894576-58896080,chr14:58894532-58896080;chr14:58894356-58896080	chr14:58895182-58896080	chr14:58894103-58894355	chr14:58894708-58895181			56.00	67.86	57.50	60.53	64.86	47.22	60.00	48.65	37.74	40.82	33.33	39.13	40.91	42.00	44.44	46.30
N	intron_retention		chr1	-	chr1:156238207-156247757				chr1:156238206-156238207;chr1:156247757-156247758		100.00	100.00	100.00	100.00	100.00	100.00	100.00	96.88	100.00	100.00	100.00	100.00	100.00	100.00	100.00	100.00
N	alternative_donor	USP54	chr10	-	chr10:75335434-75335552;chr10:75335434-75335555;chr10:75335434-75335893	chr10:75335434-75335628		chr10:75335553-75335555;chr10:75335556-75335628;chr10:75335629-75335893	chr10:75335555-75335556;chr10:75335628-75335629;chr10:75335893-75335894		0.00	6.25	0.00	0.00	0.00	7.69	4.35	7.14	0.00	0.00	0.00	10.00	0.00	1.96	3.33	3.85
N	alternative_acceptor	SNRPD2	chr19	-	chr19:46191194-46191644;chr19:46191012-46191644;chr19:46190986-46191644;chr19:46191031-46191644	chr19:46191033-46191644		chr19:46190986-46191011;chr19:46191012-46191030;chr19:46191031-46191032;chr19:46191033-46191193	chr19:46190985-46190986;chr19:46191011-46191012;chr19:46191030-46191031;chr19:46191032-46191033		0.00	0.00	0.00	0.00	0.00	0.00	0.00	0.00	0.00	0.00	0.04	0.10	0.03	0.05	0.00	0.00
N	intron_retention	ARL6IP6	chr2	+	chr2:153574510-153575237				chr2:153574509-153574510;chr2:153575237-153575238		100.00	100.00	99.09	100.00	100.00	100.00	100.00	100.00	100.00	100.00	100.00	100.00	100.00	100.00	100.00	100.00
N	intron_retention		chr10	.	chr10:103454668-103454822				chr10:103454667-103454668;chr10:103454822-103454823		100.00	100.00	100.00	100.00	100.00	100.00	100.00	100.00	88.89	NA	100.00	100.00	100.00	100.00	100.00	100.00
K	intron_retention	EXOG	chr3	+	chr3:38541239-38541580				chr3:38541238-38541239;chr3:38541580-38541581		57.89	60.00	76.47	91.67	100.00	100.00	52.94	100.00	NA	100.00	NA	NA	NA	100.00	NA	88.89
K	intron_retention		chr11	-	chr11:122945552-122953792				chr11:122945551-122945552;chr11:122953792-122953793		2.04	1.85	2.72	2.44	2.46	2.60	1.70	1.97	NA	NA	NA	NA	NA	NA	NA	NA
N	alternative_acceptor	MED14	chrX	-	chrX:40540158-40541103	chrX:40540163-40541103		chrX:40540158-40540162	chrX:40540157-40540158		100.00	100.00	100.00	100.00	100.00	98.55	100.00	100.00	100.00	100.00	100.00	100.00	100.00	100.00	100.00	100.00
K	intron_retention	DST	chr6	-	chr6:56438686-56443611				chr6:56438685-56438686;chr6:56443611-56443612		0.00	0.00	0.00	0.00	0.00	1.70	0.00	0.93	0.00	0.00	0.00	0.00	0.00	0.00	0.00	0.00
N	alternative_acceptor	SH2D3A	chr19	-	chr19:6753670-6754062;chr19:6753653-6754062	chr19:6753718-6754062		chr19:6753653-6753669;chr19:6753670-6753717	chr19:6753652-6753653;chr19:6753669-6753670		0.00	0.00	0.00	0.00	0.00	0.00	0.40	0.00	0.00	0.00	0.00	0.00	0.00	0.00	0.00	0.00
K	intron_retention		chr2	+	chr2:242257015-242263630				chr2:242257014-242257015;chr2:242263630-242263631		2.99	5.80	1.59	0.00	6.25	3.92	3.91	4.17	0.00	0.00	4.17	2.94	4.35	3.31	1.89	1.82
N	intron_retention		chr2	-	chr2:86398433-86400772				chr2:86398432-86398433;chr2:86400772-86400773		48.72	41.18	26.98	26.00	27.66	24.39	51.19	36.36	38.46	48.15	41.94	50.00	34.62	35.14	57.50	46.67
N	coord_cassette	RP11-637O19.3,SYCP2L,TMEM14B	chr6	+	chr6:10748115-10770309	chr6:10748115-10749434;chr6:10749502-10749854;chr6:10749932-10770309		chr6:10749435-10749501;chr6:10749855-10749931			95.77	100.00	100.00	100.00	100.00	100.00	100.00	100.00	100.00	100.00	100.00	100.00	100.00	100.00	100.00	100.00
K	alternative_first_exon	NUCB2	chr11	+	chr11:17298396-17304335,chr11:17298027-17304335,chr11:17298845-17304335,chr11:17298643-17304335,chr11:17298400-17304335;chr11:17298376-17304335;chr11:17290879-17304335;chr11:17300085-17304335	chr11:17297751-17304335	chr11:17298288-17298375;chr11:17290732-17290878;chr11:17299909-17300084	chr11:17297555-17297750			0.00	0.00	0.00	0.00	0.00	0.00	1.28	0.00	0.00	0.00	0.00	0.00	0.00	0.00	0.00	0.00
K	alternative_acceptor	SERF2	chr15	+	chr15:44085282-44085884;chr15:44085282-44085773	chr15:44085282-44085907		chr15:44085774-44085884;chr15:44085885-44085907	chr15:44085884-44085885;chr15:44085907-44085908		96.42	96.96	97.24	97.41	97.22	96.73	95.76	93.32	98.43	98.20	98.29	97.79	98.28	98.18	98.28	98.34
K	intron_retention	FSCN1	chr7	+	chr7:5634528-5642887				chr7:5634527-5634528;chr7:5642887-5642888		39.13	50.00	61.11	53.33	46.15	71.43	44.74	64.29	NA	NA	NA	23.08	NA	55.56	NA	NA
N	intron_retention		chr2	-	chr2:216226297-216235115				chr2:216226296-216226297;chr2:216235115-216235116		100.00	100.00	100.00	100.00	100.00	100.00	100.00	99.81	100.00	100.00	100.00	100.00	100.00	100.00	100.00	100.00
K	intron_retention		chr14	+	chr14:105356096-105359312				chr14:105356095-105356096;chr14:105359312-105359313		5.03	2.64	8.75	5.84	6.02	5.49	3.90	5.43	5.26	3.75	2.70	3.25	2.48	3.57	4.69	4.48
N	cassette	HPS5	chr11	-	chr11:18309561-18318344;chr11:18313567-18316566;chr11:18309561-18316566	chr11:18309561-18314445,chr11:18313567-18314445;chr11:18314524-18316566,chr11:18314524-18318344		chr11:18314446-18314523			98.21	94.64	93.18	95.65	94.03	87.67	96.38	96.88	94.87	97.56	100.00	100.00	100.00	89.74	100.00	97.83
N	intron_retention		chr18	.	chr18:3253372-3272907				chr18:3253371-3253372;chr18:3272907-3272908		100.00	100.00	100.00	99.87	100.00	100.00	100.00	100.00	100.00	100.00	100.00	100.00	100.00	100.00	100.00	100.00
K	intron_retention	DGCR6L	chr22	-	chr22:20303000-20303641				chr22:20302999-20303000;chr22:20303641-20303642		2.49	1.56	2.75	3.12	2.15	5.88	1.80	5.26	2.21	2.72	2.27	5.22	2.73	3.37	5.84	3.62
N	intron_retention		chr7	-	chr7:6441614-6442036				chr7:6441613-6441614;chr7:6442036-6442037		99.80	100.00	100.00	100.00	100.00	100.00	100.00	100.00	100.00	100.00	100.00	100.00	100.00	100.00	100.00	100.00
N	alternative_donor	MZF1	chr19	-	chr19:59082797-59084128;chr19:59082797-59082977;chr19:59082797-59084704;chr19:59082797-59084613;chr19:59082797-59082889;chr19:59082797-59083916;chr19:59082797-59084751	chr19:59082797-59084124		chr19:59082890-59082977;chr19:59082978-59083916;chr19:59083917-59084124;chr19:59084125-59084128;chr19:59084129-59084613;chr19:59084614-59084704;chr19:59084705-59084751	chr19:59082977-59082978;chr19:59083916-59083917;chr19:59084124-59084125;chr19:59084128-59084129;chr19:59084613-59084614;chr19:59084704-59084705;chr19:59084751-59084752		2.22	3.33	3.33	2.27	2.17	NA	2.50	4.88	11.11	0.00	6.25	8.70	4.88	3.33	8.70	0.00
N	alternative_acceptor	EYA4	chr6	+	chr6:133782319-133783472;chr6:133782319-133783504;chr6:133782319-133783501	chr6:133782319-133783528		chr6:133783473-133783501;chr6:133783502-133783504;chr6:133783505-133783528	chr6:133783501-133783502;chr6:133783504-133783505;chr6:133783528-133783529		12.50	0.00	0.00	0.00	0.00	0.00	0.00	0.00	NA	NA	NA	0.00	14.29	0.00	NA	NA
N	alternative_acceptor		chr2	+	chr2:70130378-70131643;chr2:70130378-70131389	chr2:70130378-70131385		chr2:70131386-70131389;chr2:70131390-70131643	chr2:70131389-70131390;chr2:70131643-70131644		96.60	100.00	100.00	100.00	100.00	100.00	92.79	95.69	90.91	100.00	100.00	100.00	100.00	94.69	100.00	100.00
N	intron_retention		chr9	-	chr9:134738491-134769343				chr9:134738490-134738491;chr9:134769343-134769344		100.00	100.00	88.89	NA	100.00	NA	100.00	100.00	100.00	NA	NA	NA	NA	NA	NA	100.00
N	intron_retention		chr15	+	chr15:67391107-67457254				chr15:67391106-67391107;chr15:67457254-67457255		100.00	100.00	100.00	100.00	100.00	100.00	100.00	NA	100.00	93.33	100.00	100.00	100.00	100.00	100.00	100.00
N	intron_retention		chr12	-	chr12:112846080-112846382				chr12:112846079-112846080;chr12:112846382-112846383		100.00	100.00	99.66	100.00	100.00	100.00	100.00	100.00	100.00	100.00	100.00	100.00	100.00	100.00	100.00	100.00
N	intron_retention		chr15	+	chr15:93510585-93510681				chr15:93510584-93510585;chr15:93510681-93510682		100.00	100.00	100.00	100.00	100.00	100.00	100.00	100.00	100.00	100.00	100.00	100.00	100.00	98.25	100.00	100.00
K	intron_retention		chr16	-	chr16:58150057-58150775				chr16:58150056-58150057;chr16:58150775-58150776		0.00	0.00	0.00	0.00	0.00	0.00	0.00	0.00	0.00	0.35	0.44	0.00	0.78	0.85	0.73	0.29
N	intron_retention		chr11	+	chr11:65734848-65735184				chr11:65734847-65734848;chr11:65735184-65735185		100.00	100.00	100.00	100.00	100.00	100.00	100.00	100.00	100.00	100.00	100.00	100.00	92.86	100.00	100.00	100.00
N	intron_retention		chr12	-	chr12:53458773-53458838				chr12:53458772-53458773;chr12:53458838-53458839		100.00	100.00	100.00	100.00	100.00	100.00	100.00	100.00	98.48	100.00	100.00	100.00	100.00	100.00	100.00	100.00
K	cassette	B3GALTL	chr13	+	chr13:31850909-31858784	chr13:31850909-31857205;chr13:31857444-31858784		chr13:31857206-31857443			0.00	0.00	0.00	0.00	0.00	0.00	0.00	0.00	0.00	0.00	NA	NA	NA	NA	0.00	0.00
N	intron_retention		chr2	-	chr2:216241369-216242913				chr2:216241368-216241369;chr2:216242913-216242914		100.00	100.00	100.00	100.00	100.00	100.00	99.83	100.00	100.00	100.00	100.00	100.00	100.00	100.00	100.00	100.00
N	alternative_acceptor	ATG5	chr6	-	chr6:106643682-106649846;chr6:106634338-106649846;chr6:106642928-106649846;chr6:106634552-106649846;chr6:106634365-106649846	chr6:106646648-106649846		chr6:106634338-106634364;chr6:106634365-106634551;chr6:106634552-106642927;chr6:106642928-106643681;chr6:106643682-106646647	chr6:106634337-106634338;chr6:106634364-106634365;chr6:106634551-106634552;chr6:106642927-106642928;chr6:106643681-106643682		0.30	0.31	0.38	0.38	0.49	0.45	0.15	0.39	0.00	0.00	0.50	0.00	0.66	0.48	0.00	0.00
N	intron_retention	IP6K2	chr3	-	chr3:48732258-48732335				chr3:48732257-48732258;chr3:48732335-48732336		100.00	100.00	100.00	100.00	100.00	100.00	97.07	96.61	100.00	100.00	100.00	100.00	100.00	100.00	100.00	100.00
N	intron_retention		chr6	+	chr6:13620718-13632670				chr6:13620717-13620718;chr6:13632670-13632671		100.00	100.00	97.96	100.00	98.08	96.43	100.00	100.00	100.00	100.00	100.00	100.00	100.00	100.00	100.00	100.00
N	alternative_acceptor	XPC	chr3	-	chr3:14188169-14188789;chr3:14187114-14188789;chr3:14187660-14188789	chr3:14184042-14188789		chr3:14184042-14187113;chr3:14187114-14187659;chr3:14187660-14188168	chr3:14184041-14184042;chr3:14187113-14187114;chr3:14187659-14187660		1.92	1.14	0.00	0.00	0.00	0.00	0.00	0.00	0.00	0.00	0.00	0.00	0.00	0.00	0.00	0.00
N	intron_retention		chr2	+	chr2:131130919-131132238				chr2:131130918-131130919;chr2:131132238-131132239		98.85	100.00	100.00	100.00	100.00	100.00	100.00	100.00	100.00	100.00	100.00	100.00	96.46	100.00	100.00	100.00
N	intron_retention		chr6	+	chr6:42975232-42975692				chr6:42975231-42975232;chr6:42975692-42975693		100.00	100.00	100.00	100.00	100.00	100.00	100.00	95.00	100.00	100.00	100.00	100.00	100.00	100.00	100.00	100.00
N	intron_retention		chrX	-	chrX:71494920-71495472				chrX:71494919-71494920;chrX:71495472-71495473		100.00	100.00	100.00	100.00	100.00	100.00	100.00	100.00	100.00	100.00	100.00	100.00	100.00	99.99	100.00	100.00
N	intron_retention	SLCO3A1	chr15	+	chr15:92706229-92706525				chr15:92706228-92706229;chr15:92706525-92706526		88.46	100.00	83.33	86.11	89.58	79.49	83.02	93.33	85.71	NA	90.08	89.22	88.10	89.83	100.00	NA
N	intron_retention		chr16	+	chr16:67116212-67127382				chr16:67116211-67116212;chr16:67127382-67127383		100.00	100.00	100.00	100.00	100.00	100.00	97.83	100.00	100.00	100.00	100.00	100.00	100.00	100.00	100.00	100.00
N	intron_retention		chr3	-	chr3:121547358-121547794				chr3:121547357-121547358;chr3:121547794-121547795		100.00	100.00	100.00	100.00	100.00	100.00	100.00	100.00	100.00	100.00	100.00	92.59	100.00	100.00	100.00	100.00
K	alternative_first_exon	GBE1	chr3	-	chr3:81754765-81772768,chr3:81754765-81795572,chr3:81754765-81797145;chr3:81754765-81810525	chr3:81754765-81792707	chr3:81810526-81811312	chr3:81792708-81792780			0.00	0.00	0.00	0.00	0.00	2.33	0.00	0.00	0.00	0.00	0.00	0.00	0.00	0.00	0.00	0.00
N	cassette	EVPL	chr17	-	chr17:74014682-74015608	chr17:74014682-74014994;chr17:74015142-74015608		chr17:74014995-74015141			100.00	100.00	100.00	100.00	100.00	100.00	100.00	100.00	100.00	100.00	97.84	99.17	100.00	100.00	98.84	100.00
K	intron_retention	TPST1	chr7	+	chr7:65821859-65824881				chr7:65821858-65821859;chr7:65824881-65824882		10.20	9.04	28.16	18.75	17.57	37.78	16.91	12.41	50.00	46.67	26.67	28.21	36.00	29.41	38.30	34.62
N	intron_retention		chr16	-	chr16:2012267-2305633				chr16:2012266-2012267;chr16:2305633-2305634		100.00	100.00	100.00	100.00	100.00	100.00	100.00	100.00	100.00	100.00	100.00	100.00	100.00	100.00	99.51	100.00
K	intron_retention	FLNA	chrX	-	chrX:153582852-153583192				chrX:153582851-153582852;chrX:153583192-153583193		26.32	26.92	33.33	16.67	10.34	2.94	17.46	4.29	9.09	13.51	13.33	20.00	12.00	20.51	11.11	7.55
N	intron_retention		chr15	+	chr15:101308665-101309610				chr15:101308664-101308665;chr15:101309610-101309611		94.12	100.00	100.00	100.00	NA	NA	100.00	100.00	NA	NA	NA	NA	NA	NA	NA	NA
N	intron_retention		chr16	.	chr16:2564179-2569551				chr16:2564178-2564179;chr16:2569551-2569552		93.33	100.00	100.00	100.00	100.00	100.00	100.00	100.00	100.00	100.00	100.00	100.00	100.00	100.00	100.00	100.00
N	alternative_acceptor	DNAJB1	chr19	-	chr19:14627859-14628950;chr19:14627700-14628950;chr19:14627350-14628950;chr19:14627967-14628950	chr19:14628225-14628950		chr19:14627350-14627699;chr19:14627700-14627858;chr19:14627859-14627966;chr19:14627967-14628224	chr19:14627349-14627350;chr19:14627699-14627700;chr19:14627858-14627859;chr19:14627966-14627967		0.52	0.51	0.40	0.28	0.31	0.26	0.44	0.87	0.41	0.29	0.42	0.63	0.31	0.57	0.42	0.34
K	intron_retention	ZDHHC12	chr9	-	chr9:131483760-131483929				chr9:131483759-131483760;chr9:131483929-131483930		71.43	82.00	81.25	84.21	78.05	82.50	72.22	64.58	80.56	85.29	66.67	73.33	65.38	75.76	82.93	81.69
K	intron_retention		chrX	+	chrX:153640290-153640422				chrX:153640289-153640290;chrX:153640422-153640423		9.47	7.37	16.92	14.52	13.95	13.33	7.53	15.38	12.90	13.56	22.39	10.53	15.52	17.28	15.28	10.84
N	intron_retention		chr15	+	chr15:34673292-34819513				chr15:34673291-34673292;chr15:34819513-34819514		100.00	100.00	100.00	100.00	100.00	100.00	99.50	100.00	100.00	100.00	100.00	100.00	100.00	100.00	100.00	100.00
N	intron_retention		chr1	-	chr1:65304273-65305449				chr1:65304272-65304273;chr1:65305449-65305450		100.00	100.00	100.00	100.00	100.00	100.00	100.00	100.00	100.00	95.45	100.00	100.00	100.00	100.00	100.00	100.00
N	alternative_acceptor	MLLT4	chr6	+	chr6:168343875-168344081;chr6:168343875-168345534	chr6:168343875-168344094		chr6:168344082-168344094;chr6:168344095-168345534	chr6:168344094-168344095;chr6:168345534-168345535		0.00	0.00	0.00	0.00	0.00	0.00	0.00	0.00	0.00	0.00	0.00	0.00	0.00	0.00	0.00	0.00
N	alternative_donor	HNRNPD	chr4	-	chr4:83294640-83294817;chr4:83294640-83294765;chr4:83294640-83294738;chr4:83294640-83294741;chr4:83294640-83294777	chr4:83294640-83294714		chr4:83294715-83294738;chr4:83294739-83294741;chr4:83294742-83294765;chr4:83294766-83294777;chr4:83294778-83294817	chr4:83294738-83294739;chr4:83294741-83294742;chr4:83294765-83294766;chr4:83294777-83294778;chr4:83294817-83294818		22.05	20.81	21.84	16.12	NA	16.67	46.38	NA	18.98	21.95	NA	NA	20.47	NA	14.66	20.43
N	alternative_donor	PDCD11	chr10	+	chr10:105203536-105203671;chr10:105203091-105203671;chr10:105203595-105203671	chr10:105203510-105203671		chr10:105203091-105203509;chr10:105203510-105203535;chr10:105203536-105203594	chr10:105203090-105203091;chr10:105203509-105203510;chr10:105203535-105203536		2.52	0.69	0.67	0.00	0.00	0.64	1.63	0.00	0.00	0.00	0.61	0.55	0.00	0.00	0.84	0.53
N	alternative_donor	PATZ1	chr22	-	chr22:31738947-31739235;chr22:31738947-31739211;chr22:31738947-31739665;chr22:31738947-31739043;chr22:31738947-31739929;chr22:31738947-31740317	chr22:31738947-31741534		chr22:31739044-31739211;chr22:31739212-31739235;chr22:31739236-31739665;chr22:31739666-31739929;chr22:31739930-31740317;chr22:31740318-31741534	chr22:31739211-31739212;chr22:31739235-31739236;chr22:31739665-31739666;chr22:31739929-31739930;chr22:31740317-31740318;chr22:31741534-31741535		0.00	0.00	0.00	0.00	0.00	0.00	0.00	0.00	0.00	0.00	0.00	0.00	0.95	0.00	1.18	0.00
N	intron_retention		chr16	.	chr16:3071929-3071989				chr16:3071928-3071929;chr16:3071989-3071990		100.00	100.00	99.84	100.00	100.00	100.00	100.00	100.00	100.00	100.00	100.00	100.00	100.00	100.00	100.00	99.90
N	alternative_acceptor		chr14	+	chr14:23793262-23793369;chr14:23793262-23793319	chr14:23793262-23793346		chr14:23793320-23793346;chr14:23793347-23793369	chr14:23793346-23793347;chr14:23793369-23793370		98.13	98.54	98.35	98.35	98.65	98.43	98.36	98.22	98.62	99.43	98.82	99.66	98.62	98.36	99.28	98.44
N	coord_cassette	MYO19	chr17	-	chr17:34856851-34862294	chr17:34856851-34858936;chr17:34859041-34859789;chr17:34859861-34861135;chr17:34861244-34862294		chr17:34858937-34859040;chr17:34859790-34859860;chr17:34861136-34861243			100.00	100.00	100.00	100.00	100.00	100.00	100.00	100.00	100.00	100.00	100.00	100.00	100.00	100.00	98.50	100.00
N	intron_retention		chr19	-	chr19:2116704-2117220				chr19:2116703-2116704;chr19:2117220-2117221		100.00	100.00	94.44	100.00	100.00	100.00	93.18	100.00	94.29	96.43	95.94	95.47	95.81	94.56	95.61	97.69
N	intron_retention		chr16	-	chr16:84536449-84537442				chr16:84536448-84536449;chr16:84537442-84537443		88.89	100.00	100.00	88.89	NA	NA	100.00	100.00	NA	NA	NA	NA	NA	NA	NA	NA
N	coord_cassette	AXL	chr19	+	chr19:41745626-41754418	chr19:41745626-41748787;chr19:41748921-41749520;chr19:41749613-41754418		chr19:41748788-41748920;chr19:41749521-41749612			99.78	100.00	100.00	100.00	100.00	99.36	100.00	100.00	100.00	100.00	100.00	100.00	100.00	100.00	100.00	100.00
K	alternative_acceptor	SNF8	chr17	-	chr17:47009077-47010566	chr17:47009080-47010566		chr17:47009077-47009079	chr17:47009076-47009077		93.90	94.70	94.37	92.97	93.75	92.53	92.96	93.52	93.80	93.24	93.23	93.58	93.19	95.55	93.90	92.67
N	cassette	WDR62	chr19	+	chr19:36580209-36583590	chr19:36580209-36581346;chr19:36581423-36583590		chr19:36581347-36581422			100.00	100.00	100.00	100.00	NA	100.00	83.33	NA	100.00	100.00	100.00	NA	NA	87.50	100.00	100.00
K	coord_cassette	PSMC6	chr14	+	chr14:53174023-53175481	chr14:53174023-53175026;chr14:53175107-53175200;chr14:53175241-53175481		chr14:53175027-53175106;chr14:53175201-53175240			100.00	100.00	100.00	100.00	100.00	100.00	100.00	99.58	100.00	100.00	100.00	100.00	100.00	100.00	100.00	100.00
N	alternative_acceptor	DLK2	chr6	-	chr6:43419800-43420742;chr6:43419823-43420742	chr6:43419730-43420742		chr6:43419730-43419799;chr6:43419800-43419822	chr6:43419729-43419730;chr6:43419799-43419800		20.95	13.24	16.79	19.48	25.00	19.51	17.46	14.29	NA	NA	NA	NA	NA	NA	NA	NA
K	intron_retention		chr16	+	chr16:66975550-66975670				chr16:66975549-66975550;chr16:66975670-66975671		0.00	0.34	0.00	0.56	0.36	0.89	0.43	0.42	1.47	0.00	1.08	0.00	3.30	0.72	0.00	2.42
K	cassette	CUEDC2	chr10	-	chr10:104184550-104192282	chr10:104184550-104184871;chr10:104184956-104192282		chr10:104184872-104184955			99.45	100.00	100.00	100.00	100.00	100.00	100.00	99.23	100.00	100.00	99.16	99.57	100.00	99.33	100.00	100.00
N	intron_retention		chr1	-	chr1:153520967-153523870				chr1:153520966-153520967;chr1:153523870-153523871		100.00	100.00	100.00	100.00	100.00	100.00	100.00	96.00	NA	NA	NA	NA	NA	NA	NA	NA
N	cassette	QSOX1	chr1	+	chr1:180135727-180145065	chr1:180135727-180144455;chr1:180144502-180145065		chr1:180144456-180144501			100.00	100.00	100.00	100.00	100.00	100.00	99.89	100.00	100.00	100.00	100.00	100.00	100.00	100.00	100.00	100.00
N	cassette	RAVER1	chr19	-	chr19:10439788-10443964;chr19:10439729-10443964	chr19:10439788-10441135,chr19:10439729-10441135;chr19:10441203-10443964		chr19:10441136-10441202			100.00	97.83	99.07	100.00	98.81	98.15	96.84	94.95	99.33	95.51	100.00	100.00	98.77	100.00	97.85	97.00
N	cassette	RDX	chr11	-	chr11:110118559-110128491	chr11:110118559-110124670;chr11:110124835-110128491		chr11:110124671-110124834			100.00	99.39	100.00	100.00	100.00	100.00	100.00	100.00	100.00	100.00	100.00	100.00	100.00	100.00	100.00	100.00
K	intron_retention		chr15	-	chr15:52258702-52263884				chr15:52258701-52258702;chr15:52263884-52263885		0.00	0.00	0.00	0.81	0.00	0.00	0.00	0.00	0.00	0.00	0.00	0.00	0.00	0.80	0.00	0.00
N	alternative_acceptor		chr3	-	chr3:14158025-14163445	chr3:14162595-14163445		chr3:14158025-14162594	chr3:14158024-14158025		100.00	100.00	100.00	100.00	100.00	100.00	100.00	100.00	100.00	100.00	100.00	100.00	100.00	100.00	33.33	100.00
N	cassette		chr1	.	chr1:78329714-78338685;chr1:78309093-78340530	chr1:78329714-78332022,chr1:78309093-78332022;chr1:78332077-78338685,chr1:78332077-78340530		chr1:78332023-78332076			100.00	100.00	95.24	100.00	100.00	100.00	99.01	100.00	100.00	97.87	100.00	100.00	100.00	100.00	100.00	100.00
K	intron_retention		chr2	+	chr2:9519189-9520869				chr2:9519188-9519189;chr2:9520869-9520870		0.25	0.39	0.51	0.00	0.00	0.00	0.41	0.31	NA	NA	NA	NA	NA	NA	NA	NA
N	intron_retention		chr7	+	chr7:75046279-75050300				chr7:75046278-75046279;chr7:75050300-75050301		100.00	100.00	100.00	100.00	100.00	100.00	100.00	100.00	100.00	95.92	100.00	100.00	100.00	100.00	100.00	100.00
N	cassette	MRPS25	chr3	-	chr3:15091443-15100875;chr3:15091443-15106567;chr3:15094141-15100875;chr3:15094141-15106567	chr3:15094141-15094797,chr3:15091443-15094797;chr3:15094975-15106567,chr3:15094975-15100875		chr3:15094798-15094974			91.09	89.66	87.85	88.03	85.47	83.33	86.63	87.23	88.12	88.89	85.82	89.08	88.00	82.70	86.60	90.48
N	intron_retention		chr19	-	chr19:49562575-49563180				chr19:49562574-49562575;chr19:49563180-49563181		100.00	100.00	100.00	100.00	100.00	NA	90.00	100.00	NA	NA	NA	NA	NA	NA	NA	NA
N	cassette	CTDSP2	chr12	-	chr12:58220186-58221316;chr12:58218103-58221334;chr12:58220186-58221334	chr12:58220186-58220778,chr12:58218103-58220778;chr12:58220881-58221316,chr12:58220881-58221334		chr12:58220779-58220880			99.32	99.21	97.90	97.45	98.04	97.20	98.97	98.96	89.29	94.92	98.34	99.35	97.47	96.77	93.57	95.60
N	intron_retention		chr15	-	chr15:75798164-75798273				chr15:75798163-75798164;chr15:75798273-75798274		100.00	100.00	100.00	100.00	100.00	100.00	99.45	100.00	100.00	100.00	100.00	100.00	100.00	100.00	100.00	100.00
N	intron_retention	YWHAE	chr17	-	chr17:1257642-1265212				chr17:1257641-1257642;chr17:1265212-1265213		100.00	99.32	100.00	100.00	100.00	100.00	100.00	100.00	100.00	100.00	100.00	100.00	100.00	100.00	100.00	100.00
N	intron_retention		chr7	+	chr7:75613064-75613116				chr7:75613063-75613064;chr7:75613116-75613117		100.00	88.89	100.00	100.00	100.00	100.00	100.00	100.00	100.00	100.00	100.00	100.00	100.00	100.00	100.00	100.00
N	alternative_donor	NCOA3	chr20	+	chr20:46276384-46277748;chr20:46277344-46277748	chr20:46276111-46277748		chr20:46276111-46276383;chr20:46276384-46277343	chr20:46276110-46276111;chr20:46276383-46276384		98.05	96.92	95.32	95.58	96.19	97.01	96.94	96.92	97.25	96.52	98.11	99.12	97.14	95.36	97.10	95.83
N	intron_retention		chr15	+	chr15:101305397-101308550				chr15:101305396-101305397;chr15:101308550-101308551		100.00	98.04	100.00	100.00	100.00	100.00	97.62	100.00	NA	NA	NA	NA	NA	NA	NA	NA
N	alternative_donor		chr21	-	chr21:16192352-16197843	chr21:16192352-16195438		chr21:16195439-16197843	chr21:16197843-16197844		100.00	100.00	100.00	100.00	100.00	100.00	100.00	100.00	100.00	100.00	100.00	100.00	100.00	100.00	77.78	86.36
K	intron_retention		chr9	+	chr9:91956395-91961796				chr9:91956394-91956395;chr9:91961796-91961797		0.00	0.00	0.00	0.00	0.00	0.00	0.78	0.93	0.00	0.00	0.00	0.00	0.00	0.00	0.00	0.00
N	alternative_donor	GSDMA	chr17	+	chr17:38120488-38121935;chr17:38120512-38121935;chr17:38119339-38121935;chr17:38120493-38121935	chr17:38121842-38121935		chr17:38119339-38120487;chr17:38120488-38120492;chr17:38120493-38120511;chr17:38120512-38121841	chr17:38119338-38119339;chr17:38120487-38120488;chr17:38120492-38120493;chr17:38120511-38120512		0.76	0.70	0.00	0.00	NA	0.00	2.08	2.94	NA	NA	NA	NA	NA	NA	NA	0.00
N	alternative_acceptor	KIF1B	chr1	+	chr1:10327617-10328209;chr1:10327617-10328214	chr1:10327617-10327971		chr1:10327972-10328209;chr1:10328210-10328214	chr1:10328209-10328210;chr1:10328214-10328215		0.00	0.00	0.00	0.00	0.00	0.00	0.00	0.00	0.00	0.00	0.00	0.00	0.00	0.00	0.00	0.00
N	alternative_acceptor	TM9SF3	chr10	-	chr10:98309027-98312684;chr10:98312485-98312684	chr10:98311169-98312684		chr10:98309027-98311168;chr10:98311169-98312484	chr10:98309026-98309027;chr10:98311168-98311169		100.00	100.00	100.00	100.00	100.00	100.00	98.48	97.44	100.00	100.00	100.00	100.00	100.00	100.00	100.00	100.00
N	intron_retention		chr11	.	chr11:85375463-85375515				chr11:85375462-85375463;chr11:85375515-85375516		100.00	100.00	100.00	100.00	100.00	100.00	99.74	100.00	100.00	100.00	100.00	100.00	100.00	100.00	100.00	100.00
N	intron_retention		chr16	+	chr16:19131449-19131614				chr16:19131448-19131449;chr16:19131614-19131615		100.00	100.00	100.00	100.00	100.00	100.00	99.35	100.00	100.00	100.00	100.00	100.00	100.00	100.00	100.00	100.00
N	alternative_acceptor	APLP2	chr11	+	chr11:129993675-129996651;chr11:129993675-129996594;chr11:129993675-129995099;chr11:129993675-129995797	chr11:129993675-129996543		chr11:129995100-129995797;chr11:129995798-129996543;chr11:129996544-129996594;chr11:129996595-129996651	chr11:129995797-129995798;chr11:129996543-129996544;chr11:129996594-129996595;chr11:129996651-129996652		0.00	0.16	0.00	0.00	0.00	0.00	0.22	0.09	0.00	0.00	0.05	0.00	0.06	0.00	0.00	0.04
N	alternative_acceptor	BBS2	chr16	-	chr16:56534920-56535264;chr16:56534890-56535264;chr16:56533704-56535264;chr16:56534905-56535264;chr16:56534938-56535264	chr16:56534847-56535264		chr16:56533704-56534846;chr16:56534847-56534889;chr16:56534890-56534904;chr16:56534905-56534919;chr16:56534920-56534937	chr16:56533703-56533704;chr16:56534846-56534847;chr16:56534889-56534890;chr16:56534904-56534905;chr16:56534919-56534920		0.00	0.00	0.00	0.00	0.00	0.00	0.00	0.00	0.00	0.00	0.00	0.00	0.00	0.00	0.00	0.00
N	intron_retention		chr1	-	chr1:42800750-42800775				chr1:42800749-42800750;chr1:42800775-42800776		100.00	100.00	100.00	100.00	94.44	100.00	100.00	100.00	100.00	100.00	100.00	100.00	100.00	100.00	100.00	100.00
N	intron_retention		chr2	-	chr2:101891703-101904822				chr2:101891702-101891703;chr2:101904822-101904823		100.00	100.00	100.00	100.00	100.00	100.00	100.00	100.00	100.00	100.00	100.00	100.00	100.00	100.00	100.00	84.21
N	alternative_donor	PITPNC1	chr17	+	chr17:65516873-65528917;chr17:65387138-65528917;chr17:65373746-65528917;chr17:65455909-65528917	chr17:65386670-65528917		chr17:65373746-65386669;chr17:65386670-65387137;chr17:65387138-65455908;chr17:65455909-65516872	chr17:65373745-65373746;chr17:65386669-65386670;chr17:65387137-65387138;chr17:65455908-65455909		11.11	25.00	33.33	NA	NA	NA	8.33	28.57	100.00	NA	NA	NA	NA	33.33	33.33	0.00
N	cassette	VCPKMT	chr14	-	chr14:50579438-50581002;chr14:50576432-50581002	chr14:50579438-50580087,chr14:50576432-50580087;chr14:50580231-50581002		chr14:50580088-50580230			18.75	7.69	6.25	8.33	5.56	0.00	10.42	15.38	20.00	5.00	NA	18.18	7.69	16.67	20.00	11.43
N	intron_retention		chr17	.	chr17:3566854-3566938				chr17:3566853-3566854;chr17:3566938-3566939		97.10	97.59	97.67	100.00	98.15	100.00	100.00	99.62	100.00	100.00	100.00	99.04	98.51	100.00	100.00	100.00
N	intron_retention		chr5	-	chr5:61685770-61686702				chr5:61685769-61685770;chr5:61686702-61686703		100.00	100.00	100.00	100.00	100.00	100.00	99.04	100.00	100.00	100.00	100.00	100.00	100.00	100.00	100.00	100.00
K	intron_retention		chr12	+	chr12:56110502-56112874				chr12:56110501-56110502;chr12:56112874-56112875		0.00	0.00	0.00	0.00	NA	0.00	2.94	NA	2.13	6.52	1.39	0.00	1.85	1.43	1.28	3.19
N	intron_retention		chr10	-	chr10:73580030-73581722				chr10:73580029-73580030;chr10:73581722-73581723		99.83	100.00	100.00	100.00	100.00	100.00	100.00	100.00	100.00	100.00	100.00	100.00	100.00	100.00	100.00	100.00
N	intron_retention		chr1	+	chr1:156051838-156109388				chr1:156051837-156051838;chr1:156109388-156109389		100.00	100.00	100.00	100.00	100.00	100.00	100.00	100.00	100.00	100.00	100.00	91.24	100.00	100.00	100.00	100.00
N	alternative_donor	FAM220A	chr7	-	chr7:6370867-6388456;chr7:6370867-6387178;chr7:6370867-6388203;chr7:6370867-6387217;chr7:6370867-6378615;chr7:6370867-6387167	chr7:6370867-6388102		chr7:6378616-6387167;chr7:6387168-6387178;chr7:6387179-6387217;chr7:6387218-6388102;chr7:6388103-6388203;chr7:6388204-6388456	chr7:6387167-6387168;chr7:6387178-6387179;chr7:6387217-6387218;chr7:6388102-6388103;chr7:6388203-6388204;chr7:6388456-6388457		2.74	0.00	0.00	0.00	0.00	0.00	0.00	2.22	4.55	6.00	2.63	1.09	0.00	3.80	6.12	3.39
N	alternative_donor	KLHL12	chr1	-	chr1:202894336-202896216	chr1:202894336-202895320		chr1:202895321-202896216	chr1:202896216-202896217		0.00	0.00	0.00	0.00	0.00	0.00	0.00	0.00	0.00	0.00	0.00	0.00	0.00	0.77	0.00	0.00
N	cassette	INTS3	chr1	+	chr1:153744440-153745114	chr1:153744440-153744815;chr1:153744917-153745114		chr1:153744816-153744916			100.00	100.00	100.00	100.00	100.00	100.00	100.00	98.25	100.00	100.00	100.00	100.00	100.00	100.00	100.00	99.54
N	alternative_donor	UBE2L3	chr22	+	chr22:21946868-21947149;chr22:21922061-21947149	chr22:21922667-21947149		chr22:21922061-21922666;chr22:21922667-21946867	chr22:21922060-21922061;chr22:21922666-21922667		0.78	0.79	0.28	0.30	0.29	0.41	0.25	0.00	0.96	0.51	0.28	0.00	0.00	0.45	1.13	0.55
N	intron_retention		chr15	+	chr15:73994916-73996271				chr15:73994915-73994916;chr15:73996271-73996272		100.00	100.00	100.00	100.00	100.00	100.00	100.00	100.00	100.00	100.00	100.00	100.00	100.00	100.00	100.00	98.06
N	alternative_acceptor	MAP3K6	chr1	-	chr1:27684740-27685199;chr1:27685103-27685199	chr1:27685018-27685199		chr1:27684740-27685017;chr1:27685018-27685102	chr1:27684739-27684740;chr1:27685017-27685018		0.00	0.00	0.00	0.00	0.00	0.00	0.00	0.00	0.00	0.00	0.00	0.00	0.00	0.00	0.00	0.00
N	intron_retention		chr7	-	chr7:26232198-26233194				chr7:26232197-26232198;chr7:26233194-26233195		50.00	52.94	90.91	88.46	87.50	96.00	54.35	71.43	100.00	100.00	100.00	NA	100.00	96.77	100.00	100.00
N	intron_retention		chr12	.	chr12:52908809-52908957				chr12:52908808-52908809;chr12:52908957-52908958		100.00	100.00	100.00	100.00	100.00	99.46	100.00	100.00	NA	NA	NA	NA	NA	NA	NA	NA
N	intron_retention		chr5	-	chr5:179043163-179043198				chr5:179043162-179043163;chr5:179043198-179043199		100.00	100.00	100.00	100.00	100.00	100.00	100.00	100.00	100.00	100.00	98.44	100.00	100.00	100.00	100.00	100.00
N	cassette	MGST3	chr1	+	chr1:165619202-165624604;chr1:165621273-165624604;chr1:165620325-165624604	chr1:165621273-165623515,chr1:165619202-165623515,chr1:165620325-165623515;chr1:165623589-165624604		chr1:165623516-165623588			99.34	99.18	99.12	98.51	99.04	94.90	99.33	93.68	97.83	99.00	98.77	99.71	99.69	99.61	99.33	98.73
N	intron_retention		chrX	.	chrX:153594461-153594493				chrX:153594460-153594461;chrX:153594493-153594494		100.00	100.00	100.00	100.00	99.86	100.00	100.00	100.00	100.00	100.00	100.00	100.00	100.00	100.00	100.00	100.00
K	coord_cassette	PCED1B	chr12	+	chr12:47610473-47628789	chr12:47610473-47617310;chr12:47617456-47617706;chr12:47617823-47628789		chr12:47617311-47617455;chr12:47617707-47617822			6.67	2.63	10.00	10.00	5.00	20.00	1.92	0.00	NA	0.00	3.33	0.00	4.17	0.00	10.00	0.00
N	intron_retention		chrX	+	chrX:69717072-69724666				chrX:69717071-69717072;chrX:69724666-69724667		100.00	100.00	100.00	100.00	100.00	100.00	100.00	100.00	100.00	100.00	100.00	100.00	100.00	100.00	98.89	100.00
N	intron_retention		chr5	+	chr5:118406978-118407249				chr5:118406977-118406978;chr5:118407249-118407250		100.00	100.00	100.00	100.00	100.00	100.00	100.00	100.00	100.00	100.00	100.00	100.00	100.00	100.00	100.00	87.50
N	cassette	PLXNB3	chrX	+	chrX:153037743-153038684	chrX:153037743-153038340;chrX:153038472-153038684		chrX:153038341-153038471			100.00	100.00	100.00	100.00	100.00	100.00	100.00	100.00	100.00	100.00	88.24	100.00	94.74	100.00	100.00	94.44
N	cassette	PLXNA3	chrX	+	chrX:153695137-153695887	chrX:153695137-153695574;chrX:153695815-153695887		chrX:153695575-153695814			100.00	100.00	100.00	100.00	100.00	97.96	100.00	100.00	100.00	100.00	100.00	100.00	100.00	100.00	100.00	100.00
N	alternative_acceptor		chr9	-	chr9:33500768-33503824;chr9:33491210-33503824;chr9:33479923-33503824;chr9:33500789-33503824;chr9:33500793-33503824;chr9:33472411-33503824	chr9:33483282-33503824		chr9:33472411-33479922;chr9:33479923-33483281;chr9:33483282-33491209;chr9:33491210-33500767;chr9:33500768-33500788;chr9:33500789-33500792	chr9:33472410-33472411;chr9:33479922-33479923;chr9:33483281-33483282;chr9:33491209-33491210;chr9:33500767-33500768;chr9:33500788-33500789		0.00	0.00	0.00	0.00	0.00	0.00	0.00	0.00	0.00	0.00	0.00	0.00	0.00	0.00	0.00	0.00
N	alternative_donor	PPP4R1	chr18	-	chr18:9614269-9614817;chr18:9614269-9615016;chr18:9614269-9614793;chr18:9614269-9614475;chr18:9614269-9614764;chr18:9614269-9617138;chr18:9614269-9617117;chr18:9614269-9614846	chr18:9614269-9615181		chr18:9614476-9614764;chr18:9614765-9614793;chr18:9614794-9614817;chr18:9614818-9614846;chr18:9614847-9615016;chr18:9615017-9615181;chr18:9615182-9617117;chr18:9617118-9617138	chr18:9614764-9614765;chr18:9614793-9614794;chr18:9614817-9614818;chr18:9614846-9614847;chr18:9615016-9615017;chr18:9615181-9615182;chr18:9617117-9617118;chr18:9617138-9617139		0.00	0.00	0.00	0.00	0.00	0.00	0.00	0.00	0.00	0.00	0.00	0.00	0.00	0.00	0.00	0.00
N	intron_retention		chr20	.	chr20:2639168-2639330				chr20:2639167-2639168;chr20:2639330-2639331		98.24	98.62	96.98	96.63	93.40	94.86	98.23	98.36	100.00	97.62	96.30	97.19	94.08	93.16	97.40	97.79
N	alternative_last_exon		chr11	-	chr11:33722302-33722741,chr11:33721604-33722741,chr11:33722177-33722741,chr11:33722648-33722741,chr11:33722661-33722741;chr11:33720061-33722741	chr11:33721167-33722741	chr11:33719807-33720060	chr11:33721087-33721166			0.00	2.33	0.00	0.00	NA	0.00	0.00	7.14	NA	NA	NA	NA	NA	NA	NA	NA
K	intron_retention	TSR2	chrX	+	chrX:54467214-54469832				chrX:54467213-54467214;chrX:54469832-54469833		1.43	0.00	0.85	0.00	0.62	0.00	1.58	1.27	0.73	0.93	0.63	0.96	0.00	1.06	0.64	0.00
N	alternative_donor	CENPI	chrX	+	chrX:100377208-100381697;chrX:100379830-100381697;chrX:100375773-100381697	chrX:100375774-100381697		chrX:100375773-100375773;chrX:100375774-100377207;chrX:100377208-100379829	chrX:100375772-100375773;chrX:100375773-100375774;chrX:100377207-100377208		100.00	100.00	97.62	96.30	100.00	100.00	100.00	100.00	96.67	95.74	NA	NA	NA	NA	97.14	97.30
N	intron_retention		chr2	+	chr2:241528811-241530231				chr2:241528810-241528811;chr2:241530231-241530232		100.00	100.00	100.00	100.00	NA	NA	100.00	100.00	100.00	91.67	90.00	NA	100.00	100.00	100.00	94.12
N	alternative_acceptor	GMEB1	chr1	+	chr1:29010253-29010437;chr1:29010253-29016615	chr1:29010253-29016585		chr1:29010438-29016585;chr1:29016586-29016615	chr1:29016585-29016586;chr1:29016615-29016616		14.29	15.56	2.90	2.33	3.64	1.96	15.31	25.58	6.38	5.08	15.58	16.67	10.34	6.00	17.65	9.33
N	intron_retention		chr17	-	chr17:3566500-3566531				chr17:3566499-3566500;chr17:3566531-3566532		100.00	100.00	100.00	100.00	100.00	100.00	100.00	100.00	100.00	100.00	100.00	100.00	92.71	100.00	100.00	100.00
N	cassette	PTAR1	chr9	-	chr9:72356775-72374768;chr9:72349171-72374768	chr9:72356775-72365696,chr9:72349171-72365696;chr9:72365867-72374768		chr9:72365697-72365866			92.59	87.84	89.47	97.56	96.55	95.24	85.03	86.49	100.00	100.00	96.67	100.00	97.87	97.30	94.29	100.00
N	alternative_first_exon	PLEC	chr8	-	chr8:145012861-145013016,chr8:145012861-145013129,chr8:145012861-145013276,chr8:145012861-145013526,chr8:145012861-145013949,chr8:145012861-145014214,chr8:145012861-145014281,chr8:145012861-145014380,chr8:145012861-145014406,chr8:145012861-145016002,chr8:145012861-145016006,chr8:145012861-145017561,chr8:145012861-145020517,chr8:145012861-145020552,chr8:145012861-145021505,chr8:145012861-145023574,chr8:145012861-145023864,chr8:145012861-145023902,chr8:145012861-145026415,chr8:145012861-145026740,chr8:145012861-145026831,chr8:145012861-145026844;chr8:145012861-145049344;chr8:145012861-145013517;chr8:145012861-145016559;chr8:145012861-145047570;chr8:145012861-145027893;chr8:145012861-145050870;chr8:145012861-145024351	chr8:145012861-145017946	chr8:145049345-145049543;chr8:145013518-145013758;chr8:145016560-145016692;chr8:145047571-145047697;chr8:145027894-145028088;chr8:145050871-145050902;chr8:145024352-145025044	chr8:145017947-145018126			0.54	0.34	0.23	0.12	0.13	0.00	0.15	0.08	2.60	1.67	3.77	0.96	3.39	3.34	2.05	2.19
N	alternative_acceptor		chr17	.	chr17:7217721-7217806;chr17:7217723-7217806;chr17:7217687-7217806	chr17:7217722-7217806		chr17:7217687-7217720;chr17:7217721-7217721;chr17:7217722-7217722	chr17:7217686-7217687;chr17:7217720-7217721;chr17:7217721-7217722		0.00	0.00	0.00	0.00	0.00	0.00	0.00	0.00	0.00	0.00	0.00	0.00	0.00	0.00	0.00	0.00
N	alternative_donor	TMEM156	chr4	-	chr4:38995619-39000242;chr4:38995619-39000343	chr4:38995619-39000259		chr4:39000243-39000259;chr4:39000260-39000343	chr4:39000259-39000260;chr4:39000343-39000344		90.52	87.11	96.63	94.44	95.74	94.25	89.18	88.59	87.92	86.41	84.96	72.73	76.71	73.52	89.21	88.01
N	alternative_acceptor	ARNT	chr1	-	chr1:150788825-150789263;chr1:150788877-150789263;chr1:150788846-150789263	chr1:150788883-150789263		chr1:150788825-150788845;chr1:150788846-150788876;chr1:150788877-150788882	chr1:150788824-150788825;chr1:150788845-150788846;chr1:150788876-150788877		100.00	92.31	100.00	94.34	88.00	92.73	96.39	100.00	100.00	100.00	100.00	100.00	95.56	100.00	100.00	95.12
N	alternative_donor	TAOK3	chr12	-	chr12:118627747-118636855	chr12:118627747-118636828		chr12:118636829-118636855	chr12:118636855-118636856		6.22	5.91	4.07	5.33	3.74	1.96	3.64	1.83	8.97	12.50	4.30	7.32	4.94	5.41	2.44	3.33
N	intron_retention		chr17	+	chr17:53014588-53026900				chr17:53014587-53014588;chr17:53026900-53026901		100.00	100.00	100.00	100.00	100.00	100.00	98.99	100.00	100.00	100.00	100.00	100.00	100.00	100.00	100.00	100.00
K	intron_retention		chr1	-	chr1:21100104-21103089				chr1:21100103-21100104;chr1:21103089-21103090		15.36	15.53	20.29	19.00	17.89	13.31	21.53	13.92	3.90	7.28	5.49	8.46	7.69	6.86	5.44	6.04
N	intron_retention		chr20	+	chr20:37255859-37263281				chr20:37255858-37255859;chr20:37263281-37263282		100.00	100.00	100.00	100.00	100.00	100.00	100.00	100.00	NA	NA	100.00	100.00	100.00	86.67	NA	NA
N	intron_retention		chr5	+	chr5:176733161-176733702				chr5:176733160-176733161;chr5:176733702-176733703		100.00	100.00	100.00	100.00	100.00	100.00	100.00	100.00	100.00	100.00	100.00	100.00	100.00	99.59	100.00	100.00
N	alternative_last_exon	MAP2K2	chr19	-	chr19:4101108-4101226,chr19:4101156-4101226,chr19:4094480-4101226;chr19:4099413-4101226	chr19:4101142-4101226	chr19:4099199-4099412	chr19:4101017-4101141			99.84	99.82	100.00	100.00	99.81	100.00	100.00	99.30	100.00	100.00	99.76	99.90	100.00	100.00	99.47	99.57
K	intron_retention	METTL3	chr14	.	chr14:21968825-21969054				chr14:21968824-21968825;chr14:21969054-21969055		3.45	3.80	5.75	4.71	11.21	10.71	5.99	7.76	7.61	12.60	6.16	9.00	13.61	8.41	7.73	12.38
N	alternative_acceptor	BACE1	chr11	-	chr11:117169282-117186250;chr11:117185819-117186250;chr11:117167678-117186250	chr11:117167926-117186250		chr11:117167678-117167925;chr11:117167926-117169281;chr11:117169282-117185818	chr11:117167677-117167678;chr11:117167925-117167926;chr11:117169281-117169282		0.00	0.00	0.00	0.00	0.00	0.00	0.74	3.23	0.00	0.00	3.45	2.22	0.00	1.08	0.00	0.00
N	coord_cassette	MTA1	chr14	+	chr14:105931201-105935803	chr14:105931201-105932762;chr14:105932916-105933043;chr14:105933080-105935803		chr14:105932763-105932915;chr14:105933044-105933079			100.00	100.00	100.00	97.67	100.00	100.00	100.00	100.00	100.00	100.00	100.00	100.00	100.00	99.55	100.00	100.00
N	intron_retention		chr1	-	chr1:28836000-28838286				chr1:28835999-28836000;chr1:28838286-28838287		100.00	100.00	100.00	100.00	100.00	100.00	100.00	100.00	100.00	100.00	100.00	100.00	100.00	100.00	100.00	75.62
N	cassette	CBL	chr11	+	chr11:119145664-119148466	chr11:119145664-119146706;chr11:119146845-119148466		chr11:119146707-119146844			100.00	100.00	100.00	100.00	98.81	92.41	99.55	100.00	100.00	100.00	100.00	100.00	100.00	100.00	100.00	100.00
N	alternative_acceptor	PTMA	chr2	+	chr2:42522332-42557113	chr2:42522332-42522520		chr2:42522521-42557113	chr2:42557113-42557114		33.33	100.00	100.00	100.00	100.00	100.00	100.00	100.00	100.00	100.00	100.00	100.00	75.00	100.00	100.00	100.00
N	alternative_donor	RNF181	chr2	+	chr2:85822977-85823641;chr2:85822972-85823641	chr2:85822973-85823641		chr2:85822972-85822972;chr2:85822973-85822976	chr2:85822971-85822972;chr2:85822972-85822973		99.71	100.00	100.00	100.00	100.00	100.00	100.00	100.00	100.00	100.00	100.00	100.00	100.00	100.00	100.00	100.00
N	intron_retention		chr5	+	chr5:130721338-130727610				chr5:130721337-130721338;chr5:130727610-130727611		100.00	100.00	100.00	100.00	100.00	100.00	100.00	97.56	100.00	100.00	100.00	100.00	100.00	100.00	100.00	100.00
N	intron_retention		chr14	+	chr14:20784534-20784602				chr14:20784533-20784534;chr14:20784602-20784603		100.00	100.00	100.00	100.00	100.00	99.59	100.00	99.70	100.00	100.00	100.00	100.00	100.00	100.00	100.00	100.00
N	intron_retention		chr16	+	chr16:56643160-56643191				chr16:56643159-56643160;chr16:56643191-56643192		100.00	100.00	100.00	100.00	100.00	100.00	100.00	99.94	100.00	100.00	100.00	100.00	100.00	100.00	100.00	100.00
N	alternative_donor	DICER1	chr14	-	chr14:95574841-95577672;chr14:95574841-95577653	chr14:95574841-95577643		chr14:95577644-95577653;chr14:95577654-95577672	chr14:95577653-95577654;chr14:95577672-95577673		0.00	3.12	0.00	0.00	0.00	2.50	1.12	2.63	2.38	0.00	0.00	4.76	3.03	2.17	0.00	0.00
N	intron_retention		chr12	-	chr12:14940253-14940276				chr12:14940252-14940253;chr12:14940276-14940277		100.00	100.00	100.00	100.00	100.00	99.67	100.00	100.00	100.00	100.00	100.00	100.00	100.00	100.00	100.00	100.00
N	cassette		chr6	.	chr6:17507544-17514079;chr6:17507544-17509002	chr6:17507544-17507871;chr6:17507958-17509002,chr6:17507958-17514079		chr6:17507872-17507957			49.02	51.85	38.46	43.48	54.55	40.00	40.26	36.36	75.00	66.67	NA	NA	NA	NA	78.57	85.71
N	intron_retention		chr10	-	chr10:12212768-12212898				chr10:12212767-12212768;chr10:12212898-12212899		100.00	100.00	100.00	100.00	100.00	93.33	100.00	100.00	100.00	100.00	100.00	87.50	100.00	100.00	100.00	100.00
K	intron_retention		chr2	-	chr2:160112887-160114268				chr2:160112886-160112887;chr2:160114268-160114269		0.00	0.00	0.00	0.00	0.00	0.00	2.13	2.00	0.00	0.00	0.00	0.00	2.17	2.17	1.67	1.28
N	alternative_acceptor	DNAJC4	chr11	+	chr11:63999437-63999865;chr11:63999437-64000212;chr11:63999437-63999901;chr11:63999437-63999981	chr11:63999437-63999859		chr11:63999860-63999865;chr11:63999866-63999901;chr11:63999902-63999981;chr11:63999982-64000212	chr11:63999865-63999866;chr11:63999901-63999902;chr11:63999981-63999982;chr11:64000212-64000213		1.35	2.27	2.22	2.08	1.85	2.22	1.68	1.61	1.61	2.86	1.14	0.97	1.05	1.33	2.63	1.96
N	cassette	EIF2AK4	chr15	+	chr15:40289267-40293188;chr15:40285050-40293188	chr15:40289267-40290931,chr15:40285050-40290931;chr15:40290986-40293188		chr15:40290932-40290985			100.00	100.00	100.00	100.00	100.00	100.00	99.81	98.77	100.00	100.00	100.00	100.00	100.00	100.00	100.00	100.00
K	intron_retention		chr11	+	chr11:130010379-130011392				chr11:130010378-130010379;chr11:130011392-130011393		0.49	0.46	0.65	0.71	0.57	0.38	0.64	0.59	0.86	0.77	0.54	0.70	0.65	0.87	0.79	0.74
N	coord_cassette	SEC24B	chr4	+	chr4:110384801-110415770	chr4:110384801-110402832;chr4:110402938-110412482;chr4:110412564-110415770		chr4:110402833-110402937;chr4:110412483-110412563			100.00	100.00	100.00	100.00	100.00	100.00	100.00	100.00	100.00	100.00	100.00	100.00	100.00	100.00	100.00	96.30
N	alternative_donor	MAOA	chrX	+	chrX:43572044-43587419;chrX:43576278-43587419;chrX:43578751-43587419	chrX:43587023-43587419		chrX:43572044-43576277;chrX:43576278-43578750;chrX:43578751-43587022	chrX:43572043-43572044;chrX:43576277-43576278;chrX:43578750-43578751		0.00	0.00	0.00	0.00	0.00	0.00	0.00	0.00	0.00	0.00	0.00	NA	NA	NA	0.00	0.00
N	intron_retention		chr19	-	chr19:19758456-19766634				chr19:19758455-19758456;chr19:19766634-19766635		100.00	100.00	100.00	100.00	100.00	100.00	100.00	100.00	100.00	100.00	100.00	100.00	100.00	98.25	100.00	100.00
N	alternative_acceptor	RNF215	chr22	-	chr22:30776376-30780327;chr22:30777646-30780327;chr22:30776391-30780327	chr22:30776379-30780327		chr22:30776376-30776378;chr22:30776379-30776390;chr22:30776391-30777645	chr22:30776375-30776376;chr22:30776378-30776379;chr22:30776390-30776391		7.55	0.00	0.00	0.00	0.00	0.00	0.00	0.00	0.00	0.00	0.00	0.00	0.00	0.00	0.00	0.00
K	intron_retention		chr6	-	chr6:33261477-33261571				chr6:33261476-33261477;chr6:33261571-33261572		8.52	8.96	14.04	13.48	8.55	7.64	4.04	7.14	3.52	5.22	5.71	7.55	4.93	4.95	4.81	7.01
N	intron_retention		chr2	.	chr2:169626817-169627698				chr2:169626816-169626817;chr2:169627698-169627699		98.28	100.00	100.00	100.00	100.00	100.00	100.00	100.00	100.00	100.00	100.00	100.00	100.00	100.00	100.00	100.00
N	cassette	ZNF700	chr19	+	chr19:12058123-12059090	chr19:12058123-12058328;chr19:12058390-12059090		chr19:12058329-12058389			100.00	93.94	93.33	100.00	100.00	84.38	95.83	93.33	83.33	100.00	100.00	100.00	93.10	95.83	100.00	100.00
N	intron_retention	RPP30	chr10	+	chr10:92660424-92661999				chr10:92660423-92660424;chr10:92661999-92662000		100.00	97.37	100.00	100.00	95.12	98.15	100.00	98.08	100.00	100.00	100.00	97.44	100.00	94.44	100.00	100.00
N	alternative_acceptor	MRPL11	chr11	-	chr11:66204915-66205634;chr11:66204649-66205634;chr11:66204854-66205634;chr11:66204719-66205634	chr11:66204907-66205634		chr11:66204649-66204718;chr11:66204719-66204853;chr11:66204854-66204906;chr11:66204907-66204914	chr11:66204648-66204649;chr11:66204718-66204719;chr11:66204853-66204854;chr11:66204906-66204907		2.76	2.21	2.29	0.00	1.92	1.96	4.37	2.08	0.50	1.11	1.13	0.58	0.68	1.52	0.75	0.73
N	intron_retention		chr5	+	chr5:79736094-79739021				chr5:79736093-79736094;chr5:79739021-79739022		100.00	100.00	100.00	100.00	100.00	98.28	100.00	100.00	100.00	100.00	100.00	100.00	100.00	100.00	100.00	100.00
K	cassette	PCNT	chr21	+	chr21:47769735-47773017	chr21:47769735-47771342;chr21:47771455-47773017		chr21:47771343-47771454			100.00	97.37	96.49	95.45	97.78	90.00	96.74	93.10	100.00	100.00	100.00	100.00	100.00	100.00	100.00	97.83
N	intron_retention		chr19	+	chr19:18684120-18684502				chr19:18684119-18684120;chr19:18684502-18684503		100.00	100.00	100.00	100.00	100.00	100.00	99.95	100.00	100.00	100.00	100.00	100.00	100.00	100.00	100.00	100.00
K	intron_retention		chr11	-	chr11:6635918-6636096				chr11:6635917-6635918;chr11:6636096-6636097		0.00	0.00	0.00	0.00	0.39	0.00	0.00	0.00	0.00	0.00	0.00	0.00	0.00	0.40	0.00	0.00
N	intron_retention		chr18	+	chr18:8377103-8377887				chr18:8377102-8377103;chr18:8377887-8377888		100.00	100.00	100.00	100.00	100.00	100.00	100.00	100.00	NA	NA	NA	NA	NA	NA	NA	NA
N	cassette	WDR74	chr11	-	chr11:62603005-62606585;chr11:62603314-62606793;chr11:62603314-62606585	chr11:62603005-62603432,chr11:62603314-62603432;chr11:62603509-62606793,chr11:62603509-62606585		chr11:62603433-62603508			100.00	99.66	99.65	100.00	99.30	100.00	99.58	98.91	100.00	100.00	100.00	100.00	100.00	100.00	100.00	99.79
K	intron_retention		chr12	-	chr12:133318072-133319739				chr12:133318071-133318072;chr12:133319739-133319740		1.98	3.70	3.79	3.66	4.89	3.00	6.87	5.14	1.46	2.09	4.91	3.94	6.40	5.00	4.55	2.18
K	intron_retention		chr11	+	chr11:67200688-67200810				chr11:67200687-67200688;chr11:67200810-67200811		6.99	5.13	8.46	7.23	5.62	8.23	4.51	4.49	3.90	3.97	6.42	8.22	11.65	11.94	3.65	3.33
N	alternative_donor	EHBP1L1	chr11	+	chr11:65344096-65346548;chr11:65343878-65346548	chr11:65345750-65346548		chr11:65343878-65344095;chr11:65344096-65345749	chr11:65343877-65343878;chr11:65344095-65344096		1.85	2.94	3.86	3.81	5.03	3.43	3.55	3.69	3.24	3.07	4.65	3.68	10.87	10.53	3.54	2.95
N	intron_retention		chr7	-	chr7:143983382-144060465				chr7:143983381-143983382;chr7:144060465-144060466		100.00	100.00	100.00	97.14	100.00	100.00	100.00	100.00	100.00	100.00	100.00	100.00	100.00	100.00	100.00	100.00
K	intron_retention		chr16	+	chr16:72142507-72142698				chr16:72142506-72142507;chr16:72142698-72142699		1.42	1.51	0.90	1.03	1.06	0.96	1.44	0.00	0.50	0.00	0.00	0.65	1.26	1.02	0.50	0.66
K	intron_retention	TCIRG1	chr11	+	chr11:67817256-67817428				chr11:67817255-67817256;chr11:67817428-67817429		0.00	0.43	0.51	0.00	0.00	0.00	0.00	0.00	1.02	0.43	0.00	0.21	0.34	0.00	0.54	0.71
N	alternative_donor	SLTM	chr15	-	chr15:59186187-59186288;chr15:59186187-59186289;chr15:59186187-59186292	chr15:59186187-59191896		chr15:59186289-59186289;chr15:59186290-59186292;chr15:59186293-59191896	chr15:59186289-59186290;chr15:59186292-59186293;chr15:59191896-59191897		3.23	0.00	0.00	0.00	0.00	0.00	0.00	0.00	0.00	0.00	0.00	0.00	0.00	0.00	0.00	0.00
N	intron_retention		chr11	+	chr11:721374-727421				chr11:721373-721374;chr11:727421-727422		100.00	99.20	100.00	100.00	100.00	100.00	100.00	100.00	100.00	100.00	100.00	100.00	100.00	100.00	100.00	100.00
N	intron_retention		chr10	.	chr10:73771224-73771310				chr10:73771223-73771224;chr10:73771310-73771311		100.00	100.00	100.00	100.00	100.00	100.00	96.37	100.00	100.00	100.00	100.00	100.00	100.00	100.00	100.00	100.00
N	intron_retention		chr10	-	chr10:103868081-103868791				chr10:103868080-103868081;chr10:103868791-103868792		58.44	59.04	72.16	70.70	68.84	62.50	57.34	65.17	63.64	67.27	62.35	61.84	69.74	68.52	57.03	59.04
K	cassette	PHLDB1	chr11	+	chr11:118514893-118516073	chr11:118514893-118515364;chr11:118515410-118516073		chr11:118515365-118515409			8.97	7.11	3.21	4.17	4.42	5.79	9.96	51.15	0.00	0.00	5.97	3.48	1.78	2.27	4.26	0.00
N	intron_retention		chr20	-	chr20:33516755-33519138				chr20:33516754-33516755;chr20:33519138-33519139		91.21	86.14	85.32	92.05	97.78	87.50	85.86	64.00	96.23	88.06	85.71	93.75	83.78	88.37	75.00	81.01
N	intron_retention		chr12	-	chr12:28125570-28125642				chr12:28125569-28125570;chr12:28125642-28125643		100.00	97.58	100.00	100.00	100.00	100.00	100.00	100.00	NA	NA	NA	NA	NA	NA	NA	NA
K	alternative_acceptor	MIS18BP1	chr14	-	chr14:45687636-45693120	chr14:45687658-45693120		chr14:45687636-45687657	chr14:45687635-45687636		96.55	87.18	75.81	76.27	70.83	39.29	89.39	88.24	84.54	82.29	95.38	90.91	79.55	89.83	94.24	93.38
N	intron_retention		chr17	-	chr17:7416605-7416835				chr17:7416604-7416605;chr17:7416835-7416836		100.00	100.00	100.00	100.00	100.00	98.34	100.00	100.00	100.00	100.00	100.00	100.00	100.00	100.00	100.00	100.00
N	alternative_acceptor	KCNG1	chr20	-	chr20:49621344-49626101;chr20:49622091-49626101	chr20:49622800-49626101		chr20:49621344-49622090;chr20:49622091-49622799	chr20:49621343-49621344;chr20:49622090-49622091		2.91	2.20	3.70	5.36	4.55	7.41	2.94	3.18	NA	NA	NA	NA	NA	NA	NA	NA
N	alternative_donor	FN1	chr2	-	chr2:216242986-216243852;chr2:216242986-216243790	chr2:216242986-216250450		chr2:216243791-216243852;chr2:216243853-216250450	chr2:216243852-216243853;chr2:216250450-216250451		0.00	0.00	0.00	0.00	0.05	0.00	0.00	0.00	0.00	0.00	0.00	0.00	0.00	0.00	0.00	0.00
N	alternative_donor	MEX3D,R3HDM4	chr19	-	chr19:1556923-1566539;chr19:1556923-1567462;chr19:1556923-1561222	chr19:1556923-1558536		chr19:1558537-1561222;chr19:1561223-1566539;chr19:1566540-1567462	chr19:1561222-1561223;chr19:1566539-1566540;chr19:1567462-1567463		0.00	0.00	0.00	0.00	0.00	0.73	0.34	0.00	0.00	0.00	0.21	0.24	0.16	0.28	0.28	0.17
N	cassette	SGPL1	chr10	+	chr10:72629655-72631593	chr10:72629655-72630804;chr10:72630904-72631593		chr10:72630805-72630903			100.00	100.00	99.05	100.00	98.40	100.00	99.40	100.00	100.00	100.00	100.00	100.00	100.00	100.00	100.00	100.00
N	intron_retention		chr2	-	chr2:9731531-9731566				chr2:9731530-9731531;chr2:9731566-9731567		100.00	100.00	100.00	100.00	100.00	100.00	99.85	100.00	100.00	100.00	100.00	100.00	100.00	100.00	100.00	100.00
N	alternative_acceptor	KRIT1	chr7	-	chr7:91842653-91843205	chr7:91842716-91843205		chr7:91842653-91842715	chr7:91842652-91842653		100.00	100.00	97.53	98.55	98.51	93.51	100.00	100.00	97.94	95.79	100.00	97.33	97.62	98.36	100.00	100.00
N	intron_retention		chr7	.	chr7:5566912-5567186				chr7:5566911-5566912;chr7:5567186-5567187		100.00	100.00	100.00	100.00	100.00	100.00	99.99	100.00	100.00	100.00	100.00	100.00	100.00	100.00	100.00	100.00
N	alternative_acceptor		chr3	+	chr3:126735528-126735812;chr3:126735528-126735733	chr3:126735528-126735786		chr3:126735734-126735786;chr3:126735787-126735812	chr3:126735786-126735787;chr3:126735812-126735813		100.00	99.35	100.00	100.00	100.00	100.00	100.00	100.00	100.00	100.00	100.00	100.00	100.00	100.00	100.00	100.00
N	intron_retention		chr7	+	chr7:148984868-148986122				chr7:148984867-148984868;chr7:148986122-148986123		100.00	100.00	100.00	100.00	100.00	100.00	98.46	100.00	NA	NA	NA	100.00	100.00	100.00	NA	NA
N	alternative_donor	CCDC115	chr2	-	chr2:131099518-131099587;chr2:131099518-131099611;chr2:131099518-131099583	chr2:131099518-131099706		chr2:131099584-131099587;chr2:131099588-131099611;chr2:131099612-131099706	chr2:131099587-131099588;chr2:131099611-131099612;chr2:131099706-131099707		17.14	17.95	17.95	7.89	11.11	16.28	13.85	10.34	12.00	13.51	7.58	18.75	9.43	8.33	11.94	8.62
N	intron_retention		chr1	+	chr1:1421959-1459312				chr1:1421958-1421959;chr1:1459312-1459313		100.00	96.97	100.00	100.00	100.00	100.00	100.00	100.00	100.00	100.00	100.00	100.00	100.00	100.00	100.00	100.00
N	intron_retention		chr13	.	chr13:45008846-45008891				chr13:45008845-45008846;chr13:45008891-45008892		100.00	100.00	100.00	100.00	98.55	100.00	100.00	100.00	100.00	100.00	100.00	100.00	100.00	100.00	100.00	100.00
N	intron_retention		chr2	+	chr2:28635458-28638544				chr2:28635457-28635458;chr2:28638544-28638545		100.00	100.00	100.00	96.95	100.00	100.00	100.00	100.00	100.00	100.00	100.00	100.00	100.00	100.00	100.00	100.00
N	cassette	AP000304.12,ATP5O	chr21	-	chr21:35276326-35284592;chr21:35279758-35284691;chr21:35279758-35284592	chr21:35276326-35281385,chr21:35279758-35281385;chr21:35281516-35284592,chr21:35281516-35284691		chr21:35281386-35281515			99.29	99.47	99.78	99.56	99.50	99.51	99.09	97.77	99.07	98.72	99.74	99.80	99.73	99.81	97.73	98.06
N	mutually_exclusive	HNRNPM	chr19	+	chr19:8536312-8550486,chr19:8551290-8551907	chr19:8536312-8548041,chr19:8548096-8551907	chr19:8550487-8551289	chr19:8548042-8548095			1.03	0.00	0.00	0.00	0.00	0.00	0.00	0.00	0.00	0.00	0.00	0.00	0.00	0.00	0.00	0.00
N	intron_retention	AFG3L1P	chr16	+	chr16:90051008-90051159				chr16:90051007-90051008;chr16:90051159-90051160		100.00	100.00	100.00	100.00	NA	100.00	100.00	100.00	100.00	100.00	NA	NA	NA	100.00	100.00	100.00
K	intron_retention		chr6	+	chr6:37445416-37446184				chr6:37445415-37445416;chr6:37446184-37446185		0.00	0.56	0.00	0.00	0.00	0.00	0.27	0.00	0.98	0.75	0.00	0.00	0.00	0.00	0.00	1.36
K	intron_retention		chr12	-	chr12:54576408-54577439				chr12:54576407-54576408;chr12:54577439-54577440		2.11	1.52	5.03	3.55	2.49	3.49	2.09	1.14	3.72	3.40	2.05	0.61	2.68	1.97	4.69	2.31
N	alternative_acceptor	COPB2	chr3	-	chr3:139094457-139096882	chr3:139095885-139096882		chr3:139094457-139095884	chr3:139094456-139094457		0.00	0.00	0.00	0.00	0.00	0.00	0.00	0.00	0.20	0.00	0.00	0.00	0.00	0.00	0.00	0.14
N	alternative_donor	CTSH	chr15	-	chr15:79217783-79218904;chr15:79217783-79218516;chr15:79217783-79219709;chr15:79217783-79220054	chr15:79217783-79219123		chr15:79218517-79218904;chr15:79218905-79219123;chr15:79219124-79219709;chr15:79219710-79220054	chr15:79218904-79218905;chr15:79219123-79219124;chr15:79219709-79219710;chr15:79220054-79220055		0.00	0.00	0.00	0.00	0.00	0.00	0.51	0.00	0.00	0.00	0.44	0.05	0.10	0.26	0.00	0.00
N	alternative_donor	MKLN1	chr7	+	chr7:131151175-131155600	chr7:131152131-131155600		chr7:131151175-131152130	chr7:131151174-131151175		0.00	0.00	0.00	0.00	0.00	0.00	0.45	0.00	0.00	0.00	0.00	0.00	0.00	0.00	0.00	0.00
N	alternative_donor	SUCLG2	chr3	-	chr3:67660021-67704926;chr3:67660021-67668108;chr3:67660021-67670485;chr3:67660021-67688069	chr3:67660021-67667886		chr3:67667887-67668108;chr3:67668109-67670485;chr3:67670486-67688069;chr3:67688070-67704926	chr3:67668108-67668109;chr3:67670485-67670486;chr3:67688069-67688070;chr3:67704926-67704927		0.00	0.00	0.00	0.00	0.00	0.00	0.00	0.00	0.00	0.00	0.00	0.00	0.00	0.00	0.00	0.00
N	alternative_donor	UBTD1	chr10	+	chr10:99297368-99327670;chr10:99257706-99327670;chr10:99259027-99327670;chr10:99257797-99327670	chr10:99259031-99327670		chr10:99257706-99257796;chr10:99257797-99259026;chr10:99259027-99259030;chr10:99259031-99297367	chr10:99257705-99257706;chr10:99257796-99257797;chr10:99259026-99259027;chr10:99259030-99259031		97.83	95.83	100.00	100.00	100.00	100.00	98.31	100.00	93.10	100.00	100.00	100.00	100.00	100.00	100.00	97.30
N	alternative_donor		chr1	+	chr1:168208399-168232280	chr1:168212308-168232280		chr1:168208399-168212307	chr1:168208398-168208399		100.00	100.00	90.91	90.00	100.00	93.75	100.00	100.00	100.00	100.00	100.00	100.00	100.00	100.00	100.00	100.00
N	cassette	POGLUT1	chr3	+	chr3:119204235-119207775;chr3:119204235-119209397	chr3:119204235-119205679;chr3:119205780-119209397,chr3:119205780-119207775		chr3:119205680-119205779			100.00	100.00	100.00	100.00	98.01	95.07	100.00	99.01	100.00	100.00	100.00	100.00	98.15	100.00	96.67	100.00
N	alternative_donor	SUPT6H	chr17	+	chr17:27015237-27016371	chr17:27015858-27016371		chr17:27015237-27015857	chr17:27015236-27015237		3.57	2.63	5.15	3.85	4.14	3.38	5.00	3.90	2.88	2.06	2.13	2.84	4.37	3.08	3.02	2.24
N	intron_retention		chrX	+	chrX:150572783-150576599				chrX:150572782-150572783;chrX:150576599-150576600		100.00	100.00	100.00	100.00	100.00	100.00	100.00	100.00	100.00	100.00	100.00	100.00	84.85	100.00	100.00	92.73
N	intron_retention		chr5	+	chr5:137721812-137722092				chr5:137721811-137721812;chr5:137722092-137722093		100.00	100.00	99.34	100.00	100.00	100.00	100.00	100.00	100.00	100.00	100.00	99.23	100.00	99.06	100.00	100.00
N	alternative_acceptor	ASCC3	chr6	-	chr6:101253373-101253635;chr6:101248381-101253635	chr6:101248360-101253635		chr6:101248360-101248380;chr6:101248381-101253372	chr6:101248359-101248360;chr6:101248380-101248381		0.00	0.00	0.00	3.39	0.00	0.00	1.46	0.00	0.00	0.00	0.00	0.00	0.00	0.00	0.00	0.00
N	intron_retention		chr16	+	chr16:28875660-28876118				chr16:28875659-28875660;chr16:28876118-28876119		100.00	100.00	100.00	100.00	100.00	100.00	100.00	100.00	100.00	100.00	100.00	100.00	100.00	99.23	100.00	100.00
N	intron_retention		chr19	+	chr19:53116368-53116451				chr19:53116367-53116368;chr19:53116451-53116452		100.00	100.00	100.00	100.00	100.00	100.00	100.00	100.00	100.00	100.00	100.00	100.00	90.56	100.00	100.00	100.00
N	alternative_acceptor	ATP5G2	chr12	-	chr12:54063715-54066359;chr12:54063725-54066359;chr12:54063886-54066359;chr12:54063727-54066359;chr12:54063793-54066359;chr12:54063733-54066359;chr12:54063899-54066359;chr12:54063774-54066359	chr12:54065861-54066359		chr12:54063715-54063724;chr12:54063725-54063726;chr12:54063727-54063732;chr12:54063733-54063773;chr12:54063774-54063792;chr12:54063793-54063885;chr12:54063886-54063898;chr12:54063899-54065860	chr12:54063714-54063715;chr12:54063724-54063725;chr12:54063726-54063727;chr12:54063732-54063733;chr12:54063773-54063774;chr12:54063792-54063793;chr12:54063885-54063886;chr12:54063898-54063899		0.17	0.17	0.15	0.19	0.33	0.17	0.36	0.41	0.41	0.56	0.13	0.26	0.29	0.29	0.40	0.36
N	alternative_acceptor	RNASEH2C	chr11	-	chr11:65487302-65487515;chr11:65487281-65487515;chr11:65482789-65487515	chr11:65487310-65487515		chr11:65482789-65487280;chr11:65487281-65487301;chr11:65487302-65487309	chr11:65482788-65482789;chr11:65487280-65487281;chr11:65487301-65487302		0.00	0.00	0.00	0.00	0.00	0.00	0.00	0.00	0.00	0.00	0.00	0.00	0.00	0.00	0.00	0.00
N	alternative_acceptor	CTIF	chr18	+	chr18:46284777-46287760	chr18:46284777-46285421		chr18:46285422-46287760	chr18:46287760-46287761		22.73	18.25	21.11	17.82	21.79	33.93	26.24	33.08	20.00	9.09	22.22	16.67	22.22	21.74	7.69	7.14
K	intron_retention		chr12	-	chr12:57037743-57038564				chr12:57037742-57037743;chr12:57038564-57038565		0.00	0.03	0.00	0.00	0.05	0.00	0.04	0.03	0.05	0.00	0.00	0.04	0.00	0.00	0.03	0.02
N	intron_retention	MTERFD3	chr12	-	chr12:107379004-107380033				chr12:107379003-107379004;chr12:107380033-107380034		100.00	92.00	100.00	100.00	100.00	100.00	100.00	100.00	100.00	91.67	100.00	100.00	100.00	100.00	100.00	100.00
N	cassette	MRE11A	chr11	-	chr11:94212928-94223998	chr11:94212928-94219089;chr11:94219251-94223998		chr11:94219090-94219250			97.44	100.00	100.00	100.00	100.00	100.00	100.00	100.00	100.00	100.00	100.00	100.00	100.00	100.00	100.00	100.00
N	alternative_donor	RPS11	chr19	+	chr19:50001480-50002768;chr19:50001240-50002768;chr19:50000820-50002768;chr19:50000853-50002768;chr19:50001304-50002768	chr19:50001303-50002768		chr19:50000820-50000852;chr19:50000853-50001239;chr19:50001240-50001302;chr19:50001303-50001303;chr19:50001304-50001479	chr19:50000819-50000820;chr19:50000852-50000853;chr19:50001239-50001240;chr19:50001302-50001303;chr19:50001303-50001304		0.00	0.00	0.00	0.03	0.00	0.00	0.00	0.00	0.00	0.00	0.00	0.00	0.00	0.00	0.00	0.00
N	intron_retention		chr22	+	chr22:38687012-38687440				chr22:38687011-38687012;chr22:38687440-38687441		100.00	100.00	100.00	100.00	100.00	100.00	99.78	100.00	100.00	100.00	100.00	100.00	100.00	100.00	100.00	100.00
N	intron_retention		chr1	-	chr1:183214001-183217216				chr1:183214000-183214001;chr1:183217216-183217217		100.00	100.00	100.00	100.00	100.00	94.44	100.00	100.00	100.00	100.00	NA	100.00	NA	NA	100.00	100.00
K	cassette	TRIM39	chr6	+	chr6:30307708-30308281	chr6:30307708-30308048;chr6:30308139-30308281		chr6:30308049-30308138			8.96	12.70	13.64	6.98	7.41	10.81	11.28	4.55	4.26	3.92	10.71	4.17	10.71	8.93	2.38	1.85
N	intron_retention		chr12	+	chr12:98994960-98994997				chr12:98994959-98994960;chr12:98994997-98994998		100.00	100.00	100.00	100.00	100.00	100.00	100.00	100.00	100.00	100.00	100.00	100.00	99.80	100.00	100.00	100.00
K	intron_retention		chr1	-	chr1:59127184-59131170				chr1:59127183-59127184;chr1:59131170-59131171		0.00	2.13	1.35	0.00	1.49	1.43	2.66	3.08	0.00	0.00	3.57	3.12	3.57	1.06	1.69	1.30
N	alternative_acceptor	HSPB11	chr1	-	chr1:54395617-54395711;chr1:54394109-54395711	chr1:54394114-54395711		chr1:54394109-54394113;chr1:54394114-54395616	chr1:54394108-54394109;chr1:54394113-54394114		90.21	88.27	90.49	89.97	90.40	84.65	82.74	86.25	91.94	88.50	86.92	88.35	87.50	85.41	90.00	92.53
K	intron_retention		chr17	-	chr17:20914623-20916142				chr17:20914622-20914623;chr17:20916142-20916143		0.58	0.53	0.71	0.34	0.55	0.34	1.01	0.89	0.98	0.98	1.50	0.29	1.15	1.26	0.95	1.18
N	cassette	COG8	chr16	-	chr16:69363083-69368423;chr16:69363083-69366616	chr16:69363083-69364715;chr16:69364999-69366616,chr16:69364999-69368423		chr16:69364716-69364998			100.00	100.00	98.36	100.00	100.00	100.00	100.00	100.00	98.00	97.44	100.00	98.08	100.00	98.63	100.00	100.00
N	intron_retention		chr2	-	chr2:242512661-242512700				chr2:242512660-242512661;chr2:242512700-242512701		100.00	90.41	86.27	99.07	100.00	100.00	100.00	100.00	100.00	100.00	91.97	99.15	100.00	96.21	93.10	87.67
N	alternative_acceptor	FAM13A	chr4	-	chr4:89653350-89658622;chr4:89656093-89658622	chr4:89654766-89658622		chr4:89653350-89654765;chr4:89654766-89656092	chr4:89653349-89653350;chr4:89654765-89654766		7.14	7.14	5.00	5.56	3.03	4.17	2.70	0.00	0.00	0.00	0.00	0.00	0.00	0.00	2.63	0.00
N	intron_retention		chr3	.	chr3:176742517-176749552				chr3:176742516-176742517;chr3:176749552-176749553		100.00	98.04	100.00	100.00	100.00	100.00	100.00	100.00	100.00	100.00	100.00	100.00	100.00	100.00	100.00	100.00
N	intron_retention		chr22	+	chr22:37962820-37964274				chr22:37962819-37962820;chr22:37964274-37964275		100.00	100.00	100.00	100.00	100.00	100.00	100.00	100.00	100.00	100.00	100.00	100.00	100.00	100.00	100.00	98.32
N	intron_retention		chr6	-	chr6:17616178-17616325				chr6:17616177-17616178;chr6:17616325-17616326		100.00	100.00	100.00	100.00	100.00	100.00	100.00	96.72	100.00	100.00	96.77	100.00	100.00	100.00	100.00	97.38
K	intron_retention	SDCBP2-AS1	chr20	+	chr20:1353823-1355127				chr20:1353822-1353823;chr20:1355127-1355128		80.00	82.35	75.00	93.75	100.00	75.00	71.11	82.35	NA	NA	63.64	85.71	NA	57.14	NA	NA
K	intron_retention		chrX	-	chrX:65825069-65835775				chrX:65825068-65825069;chrX:65835775-65835776		4.55	3.45	4.17	5.56	0.00	0.00	2.91	5.26	NA	NA	NA	NA	NA	NA	NA	NA
N	intron_retention		chr17	-	chr17:37561463-37564122				chr17:37561462-37561463;chr17:37564122-37564123		100.00	100.00	100.00	100.00	100.00	98.17	100.00	100.00	100.00	100.00	100.00	100.00	100.00	100.00	100.00	100.00
N	mutually_exclusive	FARP1	chr13	+	chr13:99087961-99091057,chr13:99091127-99091360	chr13:99087961-99090019,chr13:99090113-99091360	chr13:99091058-99091126	chr13:99090020-99090112			0.00	0.00	0.00	0.00	0.00	0.00	0.00	0.00	0.00	0.00	0.00	0.00	0.96	0.00	0.00	0.00
N	intron_retention		chr19	-	chr19:45894379-45897053				chr19:45894378-45894379;chr19:45897053-45897054		100.00	100.00	96.88	100.00	100.00	100.00	100.00	100.00	NA	NA	NA	NA	NA	100.00	NA	NA
N	alternative_donor	GLS	chr2	+	chr2:191766753-191769729	chr2:191767928-191769729		chr2:191766753-191767927	chr2:191766752-191766753		0.00	0.00	0.00	0.00	0.00	0.00	0.00	0.00	0.00	0.00	0.06	0.08	0.13	0.08	0.15	0.00
N	intron_retention		chr8	.	chr8:87489573-87491150				chr8:87489572-87489573;chr8:87491150-87491151		100.00	100.00	100.00	100.00	100.00	100.00	96.88	100.00	NA	100.00	NA	NA	100.00	100.00	NA	100.00
K	cassette	NOL8	chr9	-	chr9:95084029-95085722	chr9:95084029-95085517;chr9:95085634-95085722		chr9:95085518-95085633			8.89	4.62	9.23	8.33	7.02	15.79	10.27	7.84	11.76	5.00	16.28	19.05	16.13	15.53	6.67	4.17
N	intron_retention		chr16	-	chr16:2012911-2014449				chr16:2012910-2012911;chr16:2014449-2014450		100.00	100.00	100.00	96.67	100.00	100.00	100.00	91.67	100.00	100.00	100.00	100.00	100.00	100.00	100.00	100.00
K	intron_retention		chr2	-	chr2:20180545-20182223				chr2:20180544-20180545;chr2:20182223-20182224		0.00	0.00	0.00	0.00	0.00	0.00	2.35	0.00	NA	NA	0.00	0.00	0.00	0.00	NA	NA
N	alternative_acceptor	TMEM39A	chr3	-	chr3:119156497-119156601;chr3:119155826-119156601	chr3:119155824-119156601		chr3:119155824-119155825;chr3:119155826-119156496	chr3:119155823-119155824;chr3:119155825-119155826		0.00	0.00	0.00	0.00	0.00	0.00	0.00	0.00	0.00	0.00	0.00	0.00	0.00	0.00	0.00	2.38
N	alternative_acceptor		chr14	-	chr14:105406897-105421046	chr14:105407312-105421046		chr14:105406897-105407311	chr14:105406896-105406897		100.00	100.00	100.00	100.00	100.00	100.00	99.78	100.00	100.00	100.00	100.00	100.00	100.00	100.00	100.00	100.00
N	cassette	ALDH6A1	chr14	-	chr14:74531624-74534082	chr14:74531624-74533407;chr14:74533590-74534082		chr14:74533408-74533589			100.00	100.00	100.00	100.00	100.00	100.00	100.00	100.00	96.97	100.00	100.00	100.00	100.00	100.00	100.00	100.00
N	alternative_acceptor	MRPS25	chr3	-	chr3:15085731-15091214;chr3:15084551-15091214;chr3:15088899-15091214;chr3:15088777-15091214;chr3:15088781-15091214;chr3:15088813-15091214;chr3:15087155-15091214;chr3:15084530-15091214;chr3:15089171-15091214;chr3:15059194-15091214;chr3:15089165-15091214;chr3:15086751-15091214	chr3:15053003-15091214		chr3:15053003-15059193;chr3:15059194-15084529;chr3:15084530-15084550;chr3:15084551-15085730;chr3:15085731-15086750;chr3:15086751-15087154;chr3:15087155-15088776;chr3:15088777-15088780;chr3:15088781-15088812;chr3:15088813-15088898;chr3:15088899-15089164;chr3:15089165-15089170	chr3:15053002-15053003;chr3:15059193-15059194;chr3:15084529-15084530;chr3:15084550-15084551;chr3:15085730-15085731;chr3:15086750-15086751;chr3:15087154-15087155;chr3:15088776-15088777;chr3:15088780-15088781;chr3:15088812-15088813;chr3:15088898-15088899;chr3:15089164-15089165		0.00	0.00	6.25	0.00	0.00	0.00	0.00	0.00	0.00	0.00	0.00	0.00	0.00	0.00	0.00	0.00
N	alternative_acceptor	CEP44	chr4	+	chr4:175232010-175233449;chr4:175232010-175237316	chr4:175232010-175237320		chr4:175233450-175237316;chr4:175237317-175237320	chr4:175237316-175237317;chr4:175237320-175237321		0.00	0.00	0.00	0.00	0.00	0.00	2.74	0.00	3.23	0.00	0.00	0.00	0.00	0.00	0.00	0.00
K	intron_retention	ACAD10	chr12	+	chr12:112184089-112184852				chr12:112184088-112184089;chr12:112184852-112184853		7.69	14.63	7.69	5.26	11.36	11.54	10.98	6.06	0.00	6.12	5.88	6.52	3.61	5.30	1.82	3.75
N	intron_retention		chr16	-	chr16:4387815-4387845				chr16:4387814-4387815;chr16:4387845-4387846		100.00	100.00	100.00	100.00	100.00	100.00	100.00	100.00	100.00	97.35	100.00	100.00	100.00	100.00	100.00	100.00
N	intron_retention		chr21	-	chr21:45402833-45402892				chr21:45402832-45402833;chr21:45402892-45402893		100.00	100.00	100.00	100.00	100.00	100.00	100.00	100.00	100.00	92.17	100.00	100.00	100.00	100.00	100.00	100.00
N	intron_retention		chr12	-	chr12:109994942-109995759				chr12:109994941-109994942;chr12:109995759-109995760		100.00	100.00	100.00	100.00	100.00	NA	100.00	NA	100.00	100.00	NA	100.00	NA	100.00	100.00	100.00
N	alternative_donor	HUWE1	chrX	-	chrX:53613870-53615341	chrX:53613870-53614006		chrX:53614007-53615341	chrX:53615341-53615342		0.00	0.35	0.27	0.30	0.33	0.00	0.62	0.44	0.47	0.45	0.54	0.00	1.02	1.07	1.17	0.41
N	cassette	TOX4	chr14	+	chr14:21961417-21964703	chr14:21961417-21963387;chr14:21963552-21964703		chr14:21963388-21963551			100.00	100.00	100.00	100.00	100.00	100.00	99.61	99.57	100.00	100.00	99.56	99.63	100.00	100.00	100.00	100.00
N	alternative_donor	PRMT2	chr21	+	chr21:48077146-48078656;chr21:48069610-48078656;chr21:48069650-48078656	chr21:48069652-48078656		chr21:48069610-48069649;chr21:48069650-48069651;chr21:48069652-48077145	chr21:48069609-48069610;chr21:48069649-48069650;chr21:48069651-48069652		91.98	89.13	84.36	85.64	82.04	80.25	85.71	84.66	85.14	86.16	86.27	93.04	82.80	84.32	85.65	87.10
N	alternative_acceptor	GLIS2	chr16	+	chr16:4385395-4386783;chr16:4385395-4385956;chr16:4385395-4385669;chr16:4385395-4386725	chr16:4385395-4396538		chr16:4385670-4385956;chr16:4385957-4386725;chr16:4386726-4386783;chr16:4386784-4396538	chr16:4385956-4385957;chr16:4386725-4386726;chr16:4386783-4386784;chr16:4396538-4396539		0.00	0.00	0.00	0.00	0.00	0.00	0.00	0.00	0.00	0.00	0.00	0.00	0.00	2.50	0.00	0.00
K	intron_retention		chr20	+	chr20:33514755-33514889				chr20:33514754-33514755;chr20:33514889-33514890		0.25	0.42	0.32	0.38	0.35	0.00	0.89	1.43	0.00	0.54	0.63	1.26	0.90	0.00	0.48	0.00
N	intron_retention		chr8	.	chr8:82626306-82627038				chr8:82626305-82626306;chr8:82627038-82627039		100.00	100.00	100.00	100.00	100.00	100.00	100.00	NA	100.00	NA	NA	100.00	100.00	100.00	NA	NA
K	intron_retention	PEX6	chr6	-	chr6:42941825-42942612				chr6:42941824-42941825;chr6:42942612-42942613		0.00	0.00	0.00	0.00	0.00	0.00	0.80	0.00	1.47	0.00	0.76	0.00	0.91	1.23	0.00	0.00
N	alternative_donor	LRRC1	chr6	+	chr6:53660530-53706907;chr6:53659652-53706907	chr6:53660214-53706907		chr6:53659652-53660213;chr6:53660214-53660529	chr6:53659651-53659652;chr6:53660213-53660214		100.00	98.21	100.00	100.00	100.00	100.00	100.00	100.00	100.00	100.00	100.00	100.00	100.00	100.00	100.00	100.00
N	alternative_acceptor	PLXNA3	chrX	+	chrX:153699982-153700530;chrX:153699982-153700914;chrX:153699982-153700932	chrX:153699982-153700901		chrX:153700531-153700901;chrX:153700902-153700914;chrX:153700915-153700932	chrX:153700901-153700902;chrX:153700914-153700915;chrX:153700932-153700933		1.99	1.38	2.68	1.28	1.82	1.49	1.34	2.36	0.00	0.68	0.00	1.43	0.78	1.10	1.11	1.35
K	intron_retention	KDM2A	chr11	+	chr11:67007841-67010479				chr11:67007840-67007841;chr11:67010479-67010480		0.00	0.00	5.26	10.00	0.00	0.00	10.64	4.17	1.16	1.23	4.35	8.00	5.26	3.90	1.37	0.97
N	intron_retention		chr18	-	chr18:34385410-34387809				chr18:34385409-34385410;chr18:34387809-34387810		100.00	100.00	100.00	100.00	100.00	98.88	100.00	100.00	100.00	100.00	100.00	100.00	100.00	100.00	100.00	100.00
N	intron_retention		chr1	+	chr1:43162934-43166469				chr1:43162933-43162934;chr1:43166469-43166470		100.00	100.00	100.00	100.00	93.11	100.00	100.00	100.00	100.00	100.00	100.00	100.00	100.00	100.00	81.93	100.00
N	alternative_donor	CTD-2228K2.7	chr5	+	chr5:475435-476164	chr5:475512-476164		chr5:475435-475511	chr5:475434-475435		55.00	63.16	85.71	80.00	70.00	NA	45.16	75.00	88.24	82.35	70.37	50.00	73.68	67.21	74.07	73.33
N	intron_retention		chr8	-	chr8:144658333-144658440				chr8:144658332-144658333;chr8:144658440-144658441		100.00	100.00	100.00	100.00	100.00	100.00	100.00	100.00	100.00	98.97	100.00	100.00	100.00	100.00	100.00	100.00
N	intron_retention		chrX	+	chrX:68051158-68058459				chrX:68051157-68051158;chrX:68058459-68058460		0.00	6.25	15.38	5.88	0.00	NA	17.65	15.38	NA	NA	0.00	NA	NA	0.00	NA	NA
N	alternative_donor		chr6	+	chr6:64515790-64523583	chr6:64516780-64523583		chr6:64515790-64516779	chr6:64515789-64515790		100.00	100.00	100.00	NA	100.00	100.00	100.00	100.00	NA	100.00	NA	NA	NA	NA	100.00	100.00
K	cassette	SMARCB1	chr22	+	chr22:24135876-24145481	chr22:24135876-24143130;chr22:24143269-24145481		chr22:24143131-24143268			99.25	99.44	100.00	99.64	99.74	100.00	99.32	99.61	100.00	100.00	100.00	100.00	100.00	100.00	100.00	100.00
N	alternative_donor	PTPN14	chr1	-	chr1:214560266-214564330	chr1:214560266-214562218		chr1:214562219-214564330	chr1:214564330-214564331		1.75	0.63	0.70	0.81	0.87	0.46	1.27	0.98	0.00	0.00	0.00	0.00	0.00	0.00	0.00	0.00
N	alternative_donor		chr6	-	chr6:30671961-30675912;chr6:30671961-30673714;chr6:30671961-30681000;chr6:30671961-30680653	chr6:30671961-30675160		chr6:30673715-30675160;chr6:30675161-30675912;chr6:30675913-30680653;chr6:30680654-30681000	chr6:30675160-30675161;chr6:30675912-30675913;chr6:30680653-30680654;chr6:30681000-30681001		18.52	32.35	69.39	21.57	54.29	57.89	12.86	NA	67.06	17.09	NA	NA	NA	NA	26.45	18.01
N	cassette	STAU1	chr20	-	chr20:47782823-47804652;chr20:47770609-47804652;chr20:47775684-47804652;chr20:47752469-47804652	chr20:47770609-47790731,chr20:47782823-47790731,chr20:47752469-47790731,chr20:47775684-47790731;chr20:47790807-47804652		chr20:47790732-47790806			92.88	93.83	95.11	96.25	95.83	94.77	91.56	86.57	90.67	87.39	89.31	91.84	90.84	93.26	88.75	87.05
K	intron_retention		chr11	+	chr11:67059218-67059461				chr11:67059217-67059218;chr11:67059461-67059462		0.82	1.48	0.79	0.00	0.00	0.00	1.20	0.94	3.28	0.82	0.00	0.77	0.00	0.79	1.96	0.52
N	intron_retention		chr12	-	chr12:52886746-52886841				chr12:52886745-52886746;chr12:52886841-52886842		99.73	100.00	100.00	100.00	100.00	100.00	100.00	100.00	100.00	100.00	NA	NA	NA	NA	100.00	100.00
N	intron_retention		chr20	+	chr20:60892532-60892735				chr20:60892531-60892532;chr20:60892735-60892736		100.00	100.00	94.12	100.00	100.00	100.00	100.00	100.00	100.00	100.00	100.00	100.00	100.00	100.00	100.00	100.00
K	intron_retention		chr7	+	chr7:73107745-73107953				chr7:73107744-73107745;chr7:73107953-73107954		0.00	0.00	0.25	0.00	0.36	0.75	0.16	0.00	0.00	0.23	0.90	0.37	0.48	1.43	0.99	0.63
N	alternative_donor	NAA15	chr4	+	chr4:140230553-140255327;chr4:140229428-140255327;chr4:140246558-140255327	chr4:140222986-140255327		chr4:140222986-140229427;chr4:140229428-140230552;chr4:140230553-140246557	chr4:140222985-140222986;chr4:140229427-140229428;chr4:140230552-140230553		100.00	100.00	100.00	100.00	100.00	100.00	99.61	100.00	100.00	100.00	100.00	100.00	100.00	100.00	100.00	100.00
N	alternative_donor	CTNNB1	chr3	+	chr3:41275793-41277214;chr3:41275788-41277214	chr3:41275789-41277214		chr3:41275788-41275788;chr3:41275789-41275792	chr3:41275787-41275788;chr3:41275788-41275789		100.00	99.83	100.00	99.84	99.84	100.00	99.83	100.00	99.88	99.78	100.00	99.81	99.82	99.94	99.80	100.00
N	intron_retention		chr10	-	chr10:116054769-116055408				chr10:116054768-116054769;chr10:116055408-116055409		100.00	100.00	100.00	93.98	100.00	91.49	89.08	100.00	NA	NA	NA	NA	100.00	NA	NA	NA
N	intron_retention		chr13	.	chr13:45911511-45913665				chr13:45911510-45911511;chr13:45913665-45913666		100.00	99.86	100.00	100.00	100.00	100.00	100.00	100.00	100.00	100.00	100.00	100.00	100.00	100.00	100.00	100.00
N	intron_retention		chr7	+	chr7:140406370-140421351				chr7:140406369-140406370;chr7:140421351-140421352		100.00	100.00	100.00	100.00	92.86	100.00	100.00	100.00	95.00	94.44	100.00	91.67	91.67	100.00	94.12	95.24
N	cassette	SMC6	chr2	-	chr2:17913145-17922878	chr2:17913145-17919487;chr2:17919594-17922878		chr2:17919488-17919593			100.00	100.00	100.00	100.00	98.55	100.00	99.57	99.31	100.00	100.00	100.00	100.00	100.00	98.23	100.00	100.00
K	cassette	ATG7	chr3	+	chr3:11421527-11596284	chr3:11421527-11468277;chr3:11468401-11596284		chr3:11468278-11468400			99.15	100.00	100.00	100.00	100.00	100.00	98.12	98.10	98.15	100.00	100.00	100.00	100.00	100.00	100.00	98.94
K	intron_retention	SARS	chr1	+	chr1:109774409-109777831				chr1:109774408-109774409;chr1:109777831-109777832		0.00	0.08	0.00	0.00	0.00	0.00	0.05	0.00	0.00	0.00	0.00	0.00	0.00	0.00	0.00	0.00
N	intron_retention		chr6	-	chr6:33267405-33267520				chr6:33267404-33267405;chr6:33267520-33267521		100.00	100.00	100.00	100.00	100.00	100.00	93.65	100.00	100.00	100.00	100.00	100.00	100.00	100.00	100.00	100.00
N	intron_retention	MDH2	chr7	+	chr7:75687397-75689718				chr7:75687396-75687397;chr7:75689718-75689719		95.83	97.73	98.08	96.70	96.58	99.08	97.74	97.92	97.18	100.00	98.85	99.24	99.00	98.94	98.69	100.00
N	intron_retention		chr2	-	chr2:96480540-96491174				chr2:96480539-96480540;chr2:96491174-96491175		100.00	100.00	100.00	100.00	100.00	100.00	100.00	100.00	100.00	100.00	100.00	96.47	97.42	96.30	100.00	100.00
N	intron_retention		chr20	-	chr20:33326737-33329361				chr20:33326736-33326737;chr20:33329361-33329362		97.75	100.00	100.00	100.00	100.00	100.00	100.00	100.00	100.00	100.00	100.00	100.00	100.00	100.00	100.00	100.00
K	intron_retention		chr10	+	chr10:72629655-72630804				chr10:72629654-72629655;chr10:72630804-72630805		1.34	1.80	2.61	1.77	1.45	1.29	1.14	1.40	0.60	0.55	0.79	0.00	1.72	1.32	0.00	0.50
K	intron_retention		chr1	-	chr1:179081534-179084012				chr1:179081533-179081534;chr1:179084012-179084013		0.00	0.00	0.00	0.00	0.00	0.00	1.01	0.00	0.00	0.00	0.00	0.00	0.00	1.28	0.00	0.00
K	intron_retention	AP003419.11	chr11	-	chr11:67120549-67120764				chr11:67120548-67120549;chr11:67120764-67120765		61.76	67.31	84.09	71.74	76.06	81.82	60.56	81.31	83.08	82.50	78.77	79.77	74.62	76.96	82.19	82.71
N	alternative_donor	DAZAP1	chr19	+	chr19:1409376-1416455;chr19:1413283-1416455;chr19:1415940-1416455;chr19:1413393-1416455;chr19:1413388-1416455;chr19:1415086-1416455;chr19:1415281-1416455;chr19:1412467-1416455;chr19:1407802-1416455;chr19:1408093-1416455	chr19:1410079-1416455		chr19:1407802-1408092;chr19:1408093-1409375;chr19:1409376-1410078;chr19:1410079-1412466;chr19:1412467-1413282;chr19:1413283-1413387;chr19:1413388-1413392;chr19:1413393-1415085;chr19:1415086-1415280;chr19:1415281-1415939	chr19:1407801-1407802;chr19:1408092-1408093;chr19:1409375-1409376;chr19:1410078-1410079;chr19:1412466-1412467;chr19:1413282-1413283;chr19:1413387-1413388;chr19:1413392-1413393;chr19:1415085-1415086;chr19:1415280-1415281		48.98	45.45	51.22	35.59	34.78	26.67	46.39	41.46	5.00	22.92	31.51	32.65	31.25	33.98	19.23	25.33
N	intron_retention		chr22	+	chr22:21341860-21342315				chr22:21341859-21341860;chr22:21342315-21342316		100.00	100.00	100.00	100.00	100.00	100.00	100.00	100.00	NA	NA	NA	NA	NA	NA	NA	NA
K	intron_retention	GART	chr21	-	chr21:34893323-34894494				chr21:34893322-34893323;chr21:34894494-34894495		0.00	0.00	0.00	0.00	0.00	0.00	0.21	0.00	0.00	0.00	0.00	0.00	0.00	0.65	0.00	0.00
N	alternative_donor	DUSP22	chr6	+	chr6:348266-348768;chr6:348275-348768	chr6:348259-348768		chr6:348259-348265;chr6:348266-348274	chr6:348258-348259;chr6:348265-348266		0.00	0.00	0.00	0.00	0.93	0.00	0.00	0.00	0.00	0.00	0.00	0.00	0.00	0.00	0.00	0.00
N	intron_retention		chr11	-	chr11:61569339-61569428				chr11:61569338-61569339;chr11:61569428-61569429		100.00	100.00	100.00	100.00	100.00	100.00	100.00	100.00	100.00	100.00	100.00	100.00	100.00	100.00	95.74	100.00
N	intron_retention		chr15	+	chr15:58000941-58001153				chr15:58000940-58000941;chr15:58001153-58001154		98.51	100.00	98.63	100.00	96.10	100.00	97.81	97.96	100.00	97.67	90.16	94.12	100.00	100.00	100.00	100.00
N	intron_retention		chr2	.	chr2:162251636-162268054				chr2:162251635-162251636;chr2:162268054-162268055		99.78	100.00	100.00	100.00	100.00	100.00	100.00	100.00	100.00	100.00	100.00	100.00	100.00	100.00	100.00	100.00
N	alternative_donor		chr17	-	chr17:33286670-33288420;chr17:33286670-33288037;chr17:33286670-33307917	chr17:33286670-33288275		chr17:33288038-33288275;chr17:33288276-33288420;chr17:33288421-33307917	chr17:33288275-33288276;chr17:33288420-33288421;chr17:33307917-33307918		76.92	84.62	83.33	81.82	80.00	77.78	86.36	80.00	NA	NA	90.00	90.00	78.95	92.31	55.56	NA
N	intron_retention		chr1	-	chr1:1278169-1284275				chr1:1278168-1278169;chr1:1284275-1284276		100.00	100.00	100.00	100.00	NA	100.00	100.00	87.50	100.00	100.00	NA	NA	NA	NA	100.00	100.00
N	alternative_acceptor	DYNC1LI2	chr16	-	chr16:66766723-66768120;chr16:66766351-66768120	chr16:66766378-66768120		chr16:66766351-66766377;chr16:66766378-66766722	chr16:66766350-66766351;chr16:66766377-66766378		95.45	95.14	92.86	93.51	91.52	92.96	94.24	96.03	84.21	84.44	89.47	92.21	85.05	84.21	80.90	79.04
K	cassette	TAZ	chrX	+	chrX:153647963-153648370	chrX:153647963-153648043;chrX:153648086-153648370		chrX:153648044-153648085			49.15	49.12	31.11	35.71	45.45	42.42	48.46	56.36	40.32	39.34	58.82	62.69	51.61	58.33	36.62	41.18
N	alternative_donor	CTD-2017C7.2	chr14	-	chr14:102263235-102276553	chr14:102263235-102273742		chr14:102273743-102276553	chr14:102276553-102276554		73.33	72.22	78.95	86.67	60.00	81.82	64.52	75.00	75.00	77.78	47.06	61.54	77.78	45.83	71.43	69.23
N	intron_retention		chr18	+	chr18:11851730-11851910				chr18:11851729-11851730;chr18:11851910-11851911		100.00	99.79	100.00	100.00	100.00	100.00	100.00	100.00	100.00	100.00	100.00	100.00	100.00	100.00	100.00	100.00
N	cassette	KTN1	chr14	+	chr14:56104566-56106630	chr14:56104566-56105902;chr14:56105941-56106630		chr14:56105903-56105940			100.00	99.79	100.00	100.00	100.00	99.81	100.00	100.00	100.00	100.00	100.00	99.73	100.00	99.85	100.00	100.00
K	intron_retention		chr15	+	chr15:40951660-40954271				chr15:40951659-40951660;chr15:40954271-40954272		0.00	0.00	0.00	0.00	1.72	0.00	0.00	0.00	0.97	0.82	0.00	0.00	2.08	0.00	0.85	2.48
K	intron_retention	ENSA	chr1	-	chr1:150599003-150599787				chr1:150599002-150599003;chr1:150599787-150599788		100.00	100.00	95.00	100.00	100.00	100.00	100.00	85.71	95.00	100.00	100.00	100.00	100.00	100.00	100.00	100.00
N	intron_retention		chr11	+	chr11:2940638-2942669				chr11:2940637-2940638;chr11:2942669-2942670		94.74	100.00	100.00	100.00	86.67	100.00	91.43	100.00	100.00	100.00	100.00	100.00	100.00	100.00	100.00	100.00
N	cassette	STRN4	chr19	-	chr19:47234131-47249405	chr19:47234131-47242041;chr19:47242146-47249405		chr19:47242042-47242145			100.00	100.00	100.00	100.00	100.00	98.59	98.77	95.52	96.61	97.22	100.00	96.61	93.75	95.40	95.16	98.77
N	cassette	MINK1	chr17	+	chr17:4796893-4797819;chr17:4797389-4797819	chr17:4796893-4797468,chr17:4797389-4797468;chr17:4797607-4797819		chr17:4797469-4797606			100.00	100.00	99.67	99.62	100.00	99.60	100.00	100.00	100.00	100.00	100.00	100.00	100.00	100.00	100.00	100.00
N	alternative_acceptor	GIT1	chr17	-	chr17:27902848-27903095;chr17:27902935-27903095	chr17:27902917-27903095		chr17:27902848-27902916;chr17:27902917-27902934	chr17:27902847-27902848;chr17:27902916-27902917		93.65	86.96	94.74	93.85	92.41	88.89	92.65	91.53	92.59	96.26	96.24	94.48	92.59	93.42	93.39	96.20
N	alternative_acceptor		chr22	.	chr22:38895505-38897134;chr22:38895518-38897134;chr22:38896006-38897134;chr22:38895719-38897134	chr22:38896969-38897134		chr22:38895505-38895517;chr22:38895518-38895718;chr22:38895719-38896005;chr22:38896006-38896968	chr22:38895504-38895505;chr22:38895517-38895518;chr22:38895718-38895719;chr22:38896005-38896006		0.00	0.00	0.00	0.00	0.00	0.00	0.06	0.00	0.00	0.00	0.00	0.00	0.00	0.00	0.00	0.00
N	alternative_acceptor		chr1	.	chr1:111662584-111663137;chr1:111662554-111663137	chr1:111662582-111663137		chr1:111662554-111662581;chr1:111662582-111662583	chr1:111662553-111662554;chr1:111662581-111662582		99.28	99.28	98.17	100.00	98.12	99.40	98.38	98.41	100.00	100.00	97.48	98.05	98.23	97.75	100.00	98.28
N	intron_retention		chr20	.	chr20:23335240-23337802				chr20:23335239-23335240;chr20:23337802-23337803		100.00	100.00	100.00	100.00	100.00	100.00	100.00	100.00	100.00	100.00	100.00	97.22	100.00	100.00	100.00	100.00
N	coord_cassette	ANKZF1	chr2	+	chr2:220094623-220097800	chr2:220094623-220096649;chr2:220096763-220096981;chr2:220097085-220097211;chr2:220097406-220097800		chr2:220096650-220096762;chr2:220096982-220097084;chr2:220097212-220097405			100.00	100.00	100.00	100.00	100.00	100.00	100.00	100.00	100.00	100.00	100.00	100.00	100.00	100.00	96.30	100.00
N	intron_retention		chr2	-	chr2:68287748-68358135				chr2:68287747-68287748;chr2:68358135-68358136		100.00	100.00	100.00	100.00	100.00	NA	100.00	NA	100.00	NA	100.00	100.00	100.00	100.00	90.91	100.00
K	intron_retention	RNF213	chr17	+	chr17:78358972-78359337				chr17:78358971-78358972;chr17:78359337-78359338		0.00	0.00	0.00	0.85	1.72	4.82	0.62	1.06	0.51	0.56	0.00	0.13	0.35	0.12	0.46	0.34
N	intron_retention		chr14	+	chr14:105415869-105418838				chr14:105415868-105415869;chr14:105418838-105418839		100.00	100.00	100.00	100.00	100.00	92.57	100.00	100.00	100.00	100.00	100.00	100.00	100.00	100.00	100.00	100.00
N	intron_retention		chr1	-	chr1:94997940-94998645				chr1:94997939-94997940;chr1:94998645-94998646		100.00	100.00	99.57	99.56	99.52	99.55	99.88	100.00	100.00	100.00	100.00	100.00	100.00	99.44	100.00	100.00
N	intron_retention		chr1	-	chr1:43308564-43309074				chr1:43308563-43308564;chr1:43309074-43309075		100.00	98.33	100.00	100.00	100.00	100.00	100.00	100.00	100.00	100.00	100.00	100.00	100.00	100.00	100.00	96.88
N	cassette	TNKS	chr8	+	chr8:9584231-9592374;chr8:9588546-9592374	chr8:9584231-9590788,chr8:9588546-9590788;chr8:9590955-9592374		chr8:9590789-9590954			94.34	95.35	85.53	78.75	89.41	63.54	96.44	97.73	83.87	90.91	100.00	100.00	95.83	91.18	100.00	94.55
N	intron_retention		chr17	-	chr17:80042719-80043003				chr17:80042718-80042719;chr17:80043003-80043004		100.00	100.00	100.00	99.40	100.00	100.00	100.00	100.00	100.00	100.00	100.00	100.00	100.00	100.00	100.00	100.00
N	cassette	PET112	chr4	-	chr4:152592455-152609849;chr4:152592455-152600964;chr4:152592455-152609781	chr4:152592455-152593913;chr4:152594049-152600964,chr4:152594049-152609849,chr4:152594049-152609781		chr4:152593914-152594048			96.69	96.00	93.64	94.85	93.07	93.44	94.98	93.90	91.03	96.74	84.51	92.65	86.15	84.09	93.68	94.02
N	intron_retention		chr6	-	chr6:2836225-2836341				chr6:2836224-2836225;chr6:2836341-2836342		100.00	100.00	100.00	100.00	100.00	100.00	100.00	100.00	100.00	100.00	100.00	100.00	100.00	90.88	100.00	100.00
K	intron_retention		chr12	+	chr12:53853188-53854798				chr12:53853187-53853188;chr12:53854798-53854799		0.19	0.36	0.15	0.11	0.12	0.17	0.20	0.10	0.18	0.19	0.23	0.20	0.27	0.21	0.33	0.35
N	alternative_acceptor	NUDT7	chr16	+	chr16:77770641-77775482;chr16:77770641-77775478	chr16:77770641-77771290		chr16:77771291-77775478;chr16:77775479-77775482	chr16:77775478-77775479;chr16:77775482-77775483		28.57	18.18	100.00	100.00	50.00	NA	42.86	25.00	50.00	50.00	50.00	50.00	66.67	42.86	50.00	37.50
N	cassette	POLR2B	chr4	+	chr4:57889918-57891051	chr4:57889918-57890170;chr4:57890279-57891051		chr4:57890171-57890278			99.52	99.55	100.00	100.00	100.00	100.00	99.48	98.47	100.00	100.00	100.00	100.00	100.00	100.00	100.00	100.00
N	cassette	COX15	chr10	-	chr10:101476219-101480743	chr10:101476219-101478102;chr10:101478258-101480743		chr10:101478103-101478257			95.28	97.41	100.00	100.00	98.52	100.00	96.88	92.72	97.84	100.00	98.17	97.13	100.00	98.88	97.48	100.00
N	intron_retention		chr16	.	chr16:30080863-30080891				chr16:30080862-30080863;chr16:30080891-30080892		100.00	100.00	100.00	100.00	100.00	100.00	100.00	100.00	100.00	99.99	100.00	100.00	100.00	100.00	100.00	100.00
N	intron_retention		chr14	.	chr14:24029631-24030506				chr14:24029630-24029631;chr14:24030506-24030507		100.00	100.00	100.00	100.00	100.00	100.00	100.00	100.00	100.00	90.00	100.00	100.00	100.00	100.00	100.00	100.00
K	intron_retention		chr8	-	chr8:97245456-97247739				chr8:97245455-97245456;chr8:97247739-97247740		0.11	0.12	0.00	0.00	0.13	0.06	0.19	0.25	0.00	0.15	0.00	0.00	0.00	0.04	0.08	0.05
N	alternative_acceptor	EXOC6B	chr2	-	chr2:72410049-72411203;chr2:72410035-72411203;chr2:72406591-72411203	chr2:72410064-72411203		chr2:72406591-72410034;chr2:72410035-72410048;chr2:72410049-72410063	chr2:72406590-72406591;chr2:72410034-72410035;chr2:72410048-72410049		0.00	0.00	0.00	0.00	0.00	0.00	0.72	0.00	0.00	0.00	0.00	0.00	0.00	0.00	0.00	0.00
N	intron_retention		chr10	+	chr10:135123734-135125219				chr10:135123733-135123734;chr10:135125219-135125220		92.86	90.91	81.58	89.29	88.89	89.47	93.33	88.24	82.93	81.08	74.07	87.50	87.50	86.11	88.37	75.93
N	alternative_donor		chrX	-	chrX:53989373-54011340;chrX:53989373-54011351	chrX:53989373-54011346		chrX:54011341-54011346;chrX:54011347-54011351	chrX:54011346-54011347;chrX:54011351-54011352		100.00	100.00	100.00	95.00	100.00	100.00	95.31	100.00	100.00	100.00	100.00	100.00	100.00	100.00	100.00	98.72
N	intron_retention		chr17	-	chr17:39684095-39684172				chr17:39684094-39684095;chr17:39684172-39684173		100.00	100.00	100.00	100.00	100.00	99.93	100.00	100.00	100.00	100.00	100.00	100.00	100.00	100.00	100.00	100.00
N	alternative_acceptor	RP11-21L23.3	chr11	-	chr11:76489252-76494046	chr11:76493901-76494046		chr11:76489252-76493900	chr11:76489251-76489252		100.00	100.00	100.00	100.00	100.00	100.00	100.00	100.00	100.00	100.00	NA	NA	NA	NA	100.00	75.00
N	intron_retention		chr6	+	chr6:31238884-31323977				chr6:31238883-31238884;chr6:31323977-31323978		100.00	100.00	100.00	100.00	100.00	100.00	100.00	100.00	100.00	100.00	18.60	22.18	16.58	14.12	100.00	100.00
N	intron_retention		chr2	+	chr2:27015702-27016073				chr2:27015701-27015702;chr2:27016073-27016074		95.77	100.00	100.00	100.00	100.00	100.00	100.00	100.00	92.97	97.62	97.87	98.31	95.65	87.50	97.28	94.29
N	intron_retention		chr16	+	chr16:2816232-2816543				chr16:2816231-2816232;chr16:2816543-2816544		100.00	100.00	100.00	100.00	100.00	100.00	100.00	100.00	99.13	100.00	100.00	100.00	100.00	100.00	100.00	100.00
N	alternative_acceptor	TRIQK	chr8	-	chr8:93903361-93904216;chr8:93898986-93904216;chr8:93898960-93904216;chr8:93898896-93904216;chr8:93898964-93904216	chr8:93903746-93904216		chr8:93898896-93898959;chr8:93898960-93898963;chr8:93898964-93898985;chr8:93898986-93903360;chr8:93903361-93903745	chr8:93898895-93898896;chr8:93898959-93898960;chr8:93898963-93898964;chr8:93898985-93898986;chr8:93903360-93903361		0.00	0.00	0.71	0.79	0.00	0.70	0.70	0.00	0.63	0.48	0.00	0.00	0.00	0.75	0.55	0.32
K	intron_retention		chr17	-	chr17:40478218-40481427				chr17:40478217-40478218;chr17:40481427-40481428		0.00	0.00	0.00	0.00	0.00	0.33	0.21	0.00	0.00	0.00	0.21	0.26	0.00	0.16	0.35	0.26
K	intron_retention	KCTD15	chr19	+	chr19:34289296-34289575				chr19:34289295-34289296;chr19:34289575-34289576		44.00	29.73	37.50	40.00	NA	55.56	26.51	45.16	NA	NA	NA	NA	NA	NA	NA	NA
N	intron_retention		chr5	+	chr5:72794983-72798325				chr5:72794982-72794983;chr5:72798325-72798326		100.00	100.00	100.00	100.00	100.00	100.00	100.00	100.00	100.00	100.00	100.00	100.00	100.00	100.00	100.00	99.69
N	cassette	DDX54	chr12	-	chr12:113617811-113623082	chr12:113617811-113618785;chr12:113618864-113623082		chr12:113618786-113618863			100.00	100.00	98.97	100.00	100.00	100.00	100.00	100.00	100.00	100.00	100.00	100.00	100.00	100.00	100.00	100.00
N	alternative_acceptor		chr20	+	chr20:3199641-3202400;chr20:3199641-3202486	chr20:3199641-3202065		chr20:3202066-3202400;chr20:3202401-3202486	chr20:3202400-3202401;chr20:3202486-3202487		81.25	74.07	68.18	NA	NA	NA	87.69	77.78	NA	NA	92.00	NA	NA	93.75	NA	NA
N	alternative_acceptor	CACTIN	chr19	-	chr19:3610970-3613055	chr19:3612412-3613055		chr19:3610970-3612411	chr19:3610969-3610970		100.00	100.00	100.00	100.00	100.00	100.00	100.00	100.00	100.00	100.00	100.00	100.00	99.58	100.00	100.00	100.00
N	cassette	NUMA1	chr11	-	chr11:71760586-71791365;chr11:71747022-71791365;chr11:71760586-71791503;chr11:71747022-71791503	chr11:71747022-71780887,chr11:71760586-71780887;chr11:71780958-71791503,chr11:71780958-71791365		chr11:71780888-71780957			97.92	97.80	96.30	92.86	97.22	90.43	95.62	91.53	95.65	94.60	98.25	95.00	97.22	96.26	97.33	94.85
K	intron_retention		chr1	-	chr1:21191756-21205815				chr1:21191755-21191756;chr1:21205815-21205816		0.64	1.03	1.02	0.68	1.18	0.85	1.93	0.28	1.59	1.24	1.80	1.53	0.83	1.03	1.28	1.32
N	alternative_donor		chr18	-	chr18:12862744-12866688;chr18:12862744-12883616;chr18:12862744-12883254;chr18:12862744-12884071;chr18:12862744-12882006;chr18:12862744-12863193;chr18:12862744-12863195;chr18:12862744-12869023	chr18:12862744-12872226		chr18:12863194-12863195;chr18:12863196-12866688;chr18:12866689-12869023;chr18:12869024-12872226;chr18:12872227-12882006;chr18:12882007-12883254;chr18:12883255-12883616;chr18:12883617-12884071	chr18:12863195-12863196;chr18:12866688-12866689;chr18:12869023-12869024;chr18:12872226-12872227;chr18:12882006-12882007;chr18:12883254-12883255;chr18:12883616-12883617;chr18:12884071-12884072		0.00	0.00	0.00	16.67	0.00	0.00	11.11	0.00	NA	0.00	16.67	25.00	0.00	11.11	0.00	0.00
N	cassette	PFKM	chr12	+	chr12:48499921-48512264;chr12:48499921-48516549	chr12:48499921-48501854;chr12:48501978-48512264,chr12:48501978-48516549		chr12:48501855-48501977			25.00	36.67	62.50	NA	37.50	62.50	46.67	62.50	NA	NA	NA	NA	NA	NA	40.00	NA
N	alternative_acceptor	MAD1L1	chr7	-	chr7:2269779-2270183;chr7:2269700-2270183;chr7:2269789-2270183	chr7:2269774-2270183		chr7:2269700-2269773;chr7:2269774-2269778;chr7:2269779-2269788	chr7:2269699-2269700;chr7:2269773-2269774;chr7:2269778-2269779		0.00	6.90	4.65	0.00	0.00	9.09	4.82	2.94	0.00	0.00	6.90	7.14	9.09	0.00	5.56	4.76
N	alternative_acceptor	SIK1	chr21	-	chr21:44839302-44839738;chr21:44839359-44839738	chr21:44839534-44839738		chr21:44839302-44839358;chr21:44839359-44839533	chr21:44839301-44839302;chr21:44839358-44839359		2.70	2.33	0.00	2.38	3.95	4.41	4.35	5.41	4.76	7.69	0.00	5.88	5.88	0.00	9.09	5.56
N	alternative_donor		chr3	-	chr3:185355621-185357217;chr3:185355621-185363129	chr3:185355621-185364812		chr3:185357218-185363129;chr3:185363130-185364812	chr3:185363129-185363130;chr3:185364812-185364813		1.65	0.73	0.98	1.03	2.56	NA	1.35	2.27	NA	NA	NA	NA	NA	NA	NA	NA
N	intron_retention		chr7	+	chr7:100770526-100773701				chr7:100770525-100770526;chr7:100773701-100773702		94.29	100.00	100.00	100.00	96.15	90.74	93.02	95.45	NA	NA	NA	NA	NA	NA	NA	NA
N	alternative_donor	ENOX2	chrX	-	chrX:130035706-130035888;chrX:130035706-130037022	chrX:130035706-130037040		chrX:130035889-130037022;chrX:130037023-130037040	chrX:130037022-130037023;chrX:130037040-130037041		0.00	0.00	0.00	0.00	0.00	0.00	0.00	0.00	0.00	0.00	0.00	0.00	0.00	0.00	7.69	0.00
N	intron_retention		chr11	.	chr11:68174281-68177503				chr11:68174280-68174281;chr11:68177503-68177504		100.00	100.00	100.00	100.00	100.00	100.00	100.00	96.00	100.00	100.00	100.00	100.00	100.00	100.00	100.00	100.00
N	intron_retention		chr13	.	chr13:45911480-45912884				chr13:45911479-45911480;chr13:45912884-45912885		99.99	100.00	100.00	100.00	100.00	100.00	100.00	100.00	100.00	100.00	100.00	100.00	100.00	100.00	100.00	100.00
N	alternative_acceptor	PRRC1	chr5	+	chr5:126874836-126883513;chr5:126874836-126883510	chr5:126874836-126887398		chr5:126883511-126883513;chr5:126883514-126887398	chr5:126883513-126883514;chr5:126887398-126887399		0.00	4.55	0.00	0.00	0.00	0.00	5.08	11.11	0.00	0.00	0.00	0.00	0.00	0.00	0.00	0.00
N	alternative_donor	ILF3	chr19	+	chr19:10765824-10777167;chr19:10765800-10777167;chr19:10767369-10777167;chr19:10770995-10777167;chr19:10774458-10777167	chr19:10765164-10777167		chr19:10765164-10765799;chr19:10765800-10765823;chr19:10765824-10767368;chr19:10767369-10770994;chr19:10770995-10774457	chr19:10765163-10765164;chr19:10765799-10765800;chr19:10765823-10765824;chr19:10767368-10767369;chr19:10770994-10770995		100.00	100.00	60.00	66.67	50.00	33.33	100.00	100.00	60.00	50.00	0.00	14.29	30.00	40.91	64.71	50.00
K	intron_retention	FERMT2	chr14	-	chr14:53339642-53340894				chr14:53339641-53339642;chr14:53340894-53340895		0.81	2.08	1.61	1.60	1.69	2.04	2.47	0.77	0.00	1.33	0.00	0.00	1.04	1.16	0.00	0.00
N	alternative_acceptor	C21orf33	chr21	+	chr21:45560225-45560727;chr21:45560225-45561045;chr21:45560225-45560823;chr21:45560225-45564665;chr21:45560225-45560894	chr21:45560225-45561080		chr21:45560728-45560823;chr21:45560824-45560894;chr21:45560895-45561045;chr21:45561046-45561080;chr21:45561081-45564665	chr21:45560823-45560824;chr21:45560894-45560895;chr21:45561045-45561046;chr21:45561080-45561081;chr21:45564665-45564666		0.00	0.00	6.06	6.67	3.85	0.00	4.08	0.00	2.38	2.22	2.04	2.44	2.00	1.39	10.20	3.08
N	intron_retention		chr3	.	chr3:58413695-58413756				chr3:58413694-58413695;chr3:58413756-58413757		100.00	100.00	100.00	100.00	100.00	100.00	100.00	100.00	100.00	100.00	100.00	100.00	100.00	100.00	100.00	99.52
N	cassette	ECT2	chr3	+	chr3:172504365-172523520	chr3:172504365-172520405;chr3:172520485-172523520		chr3:172520406-172520484			100.00	100.00	100.00	100.00	100.00	100.00	100.00	97.30	100.00	100.00	100.00	100.00	100.00	100.00	100.00	100.00
N	intron_retention		chr15	-	chr15:34653029-34653604				chr15:34653028-34653029;chr15:34653604-34653605		100.00	100.00	100.00	100.00	96.88	100.00	100.00	100.00	100.00	100.00	100.00	100.00	100.00	100.00	100.00	100.00
K	intron_retention	EXOC7	chr17	-	chr17:74080371-74080597				chr17:74080370-74080371;chr17:74080597-74080598		0.00	0.00	0.00	0.00	0.00	0.00	0.00	0.00	0.44	0.42	0.00	0.00	0.00	0.00	0.39	0.00
N	cassette	CSPP1	chr8	+	chr8:68076744-68087530	chr8:68076744-68084650;chr8:68084791-68087530		chr8:68084651-68084790			100.00	100.00	100.00	100.00	100.00	100.00	97.62	100.00	100.00	100.00	100.00	100.00	95.12	97.06	100.00	100.00
N	cassette	SDCCAG8	chr1	+	chr1:243449700-243589728	chr1:243449700-243542022;chr1:243542166-243589728		chr1:243542023-243542165			100.00	100.00	100.00	100.00	100.00	100.00	100.00	100.00	100.00	100.00	100.00	100.00	100.00	100.00	87.50	100.00
N	intron_retention		chr11	.	chr11:67353955-67354006				chr11:67353954-67353955;chr11:67354006-67354007		100.00	100.00	100.00	100.00	100.00	100.00	100.00	100.00	100.00	100.00	100.00	99.98	100.00	100.00	100.00	100.00
K	alternative_acceptor	GPATCH4	chr1	-	chr1:156565924-156566178	chr1:156566041-156566178		chr1:156565924-156566040	chr1:156565923-156565924		2.76	3.38	3.79	1.30	2.15	5.32	1.89	6.92	1.86	1.61	1.82	1.53	2.65	2.54	2.07	1.52
N	alternative_acceptor	MGLL	chr3	-	chr3:127412250-127413817;chr3:127412045-127413817;chr3:127411167-127413817	chr3:127413110-127413817		chr3:127411167-127412044;chr3:127412045-127412249;chr3:127412250-127413109	chr3:127411166-127411167;chr3:127412044-127412045;chr3:127412249-127412250		0.77	1.36	1.02	2.56	2.27	1.54	0.87	1.00	0.00	0.00	1.04	0.65	1.75	1.30	0.00	0.00
N	coord_cassette	FAM114A2	chr5	-	chr5:153407844-153418416	chr5:153407844-153409048;chr5:153409141-153413350;chr5:153413444-153414303;chr5:153414528-153418416		chr5:153409049-153409140;chr5:153413351-153413443;chr5:153414304-153414527			100.00	100.00	100.00	100.00	100.00	100.00	100.00	100.00	100.00	93.33	100.00	100.00	100.00	100.00	100.00	100.00
N	cassette	HIP1R	chr12	+	chr12:123335459-123338589	chr12:123335459-123335782;chr12:123335845-123338589		chr12:123335783-123335844			100.00	98.98	100.00	100.00	98.59	97.59	100.00	97.53	98.91	98.84	100.00	100.00	100.00	100.00	100.00	100.00
N	coord_cassette	CTSB	chr8	-	chr8:11710989-11725509	chr8:11710989-11718914;chr8:11718989-11719853;chr8:11719988-11725509		chr8:11718915-11718988;chr8:11719854-11719987			0.07	0.00	0.07	0.00	0.00	0.00	0.11	0.00	0.00	0.00	0.07	0.00	0.09	0.00	0.11	0.03
K	intron_retention		chr8	-	chr8:103281337-103282266				chr8:103281336-103281337;chr8:103282266-103282267		0.52	2.21	4.05	2.96	3.41	3.21	1.81	0.58	1.28	3.04	2.34	1.50	2.24	1.72	1.95	1.95
N	coord_cassette	ANKRD17	chr4	-	chr4:73968265-73986597	chr4:73968265-73984404;chr4:73984568-73985878;chr4:73986055-73986597		chr4:73984405-73984567;chr4:73985879-73986054			100.00	100.00	100.00	100.00	100.00	99.11	100.00	100.00	100.00	100.00	100.00	100.00	100.00	100.00	100.00	100.00
N	intron_retention		chr6	-	chr6:30569772-30569876				chr6:30569771-30569772;chr6:30569876-30569877		100.00	100.00	98.48	100.00	100.00	100.00	100.00	100.00	100.00	100.00	100.00	100.00	100.00	100.00	100.00	100.00
N	intron_retention		chr2	+	chr2:75879784-75888524				chr2:75879783-75879784;chr2:75888524-75888525		100.00	100.00	100.00	100.00	100.00	NA	100.00	100.00	NA	100.00	100.00	100.00	100.00	100.00	NA	86.67
N	intron_retention		chr11	-	chr11:62302500-62345799				chr11:62302499-62302500;chr11:62345799-62345800		100.00	100.00	100.00	98.31	100.00	100.00	100.00	100.00	100.00	100.00	NA	NA	100.00	100.00	100.00	100.00
N	alternative_acceptor		chr1	+	chr1:156880543-156881907;chr1:156880543-156882038	chr1:156880543-156881935		chr1:156881908-156881935;chr1:156881936-156882038	chr1:156881935-156881936;chr1:156882038-156882039		38.43	3.74	3.24	3.86	8.61	5.57	4.18	13.48	NA	NA	NA	NA	NA	NA	NA	NA
N	cassette	DPP8	chr15	-	chr15:65780157-65790201	chr15:65780157-65782526;chr15:65782638-65790201		chr15:65782527-65782637			100.00	100.00	100.00	100.00	100.00	96.77	100.00	100.00	100.00	100.00	100.00	100.00	100.00	100.00	100.00	100.00
N	cassette	AVL9	chr7	+	chr7:32593380-32598540;chr7:32593380-32598170	chr7:32593380-32594169;chr7:32594209-32598170,chr7:32594209-32598540		chr7:32594170-32594208			97.73	97.50	100.00	100.00	100.00	100.00	99.43	100.00	100.00	100.00	98.70	100.00	100.00	98.45	100.00	100.00
N	alternative_acceptor	AFG3L2	chr18	-	chr18:12351201-12351304	chr18:12351210-12351304		chr18:12351201-12351209	chr18:12351200-12351201		100.00	98.18	97.89	100.00	100.00	100.00	99.30	98.39	100.00	100.00	100.00	100.00	98.61	97.54	100.00	100.00
N	alternative_acceptor	USO1	chr4	+	chr4:76695950-76703832;chr4:76695950-76721510;chr4:76695950-76703910;chr4:76695950-76703838	chr4:76695950-76720871		chr4:76703833-76703838;chr4:76703839-76703910;chr4:76703911-76720871;chr4:76720872-76721510	chr4:76703838-76703839;chr4:76703910-76703911;chr4:76720871-76720872;chr4:76721510-76721511		0.00	0.00	0.00	0.00	0.00	0.00	0.00	0.00	0.00	0.00	0.00	0.00	0.00	0.00	0.00	0.00
N	alternative_donor	ZNF384	chr12	-	chr12:6788692-6798533	chr12:6788692-6798263		chr12:6798264-6798533	chr12:6798533-6798534		100.00	100.00	100.00	100.00	100.00	100.00	92.86	100.00	100.00	100.00	100.00	100.00	100.00	100.00	90.00	100.00
N	intron_retention		chr1	+	chr1:153609130-153610734				chr1:153609129-153609130;chr1:153610734-153610735		100.00	100.00	100.00	100.00	100.00	100.00	100.00	97.87	100.00	100.00	100.00	100.00	100.00	100.00	100.00	100.00
K	cassette	STK38L	chr12	+	chr12:27455122-27462046	chr12:27455122-27461271;chr12:27461395-27462046		chr12:27461272-27461394			96.10	94.74	89.29	92.68	90.32	93.08	92.11	95.19	91.89	90.48	97.22	92.31	91.67	98.15	86.67	89.47
N	alternative_donor	EFNA5	chr5	-	chr5:106763211-106763840;chr5:106763211-107005512;chr5:106763211-107005324;chr5:106763211-107006189;chr5:106763211-106936975;chr5:106763211-107005436;chr5:106763211-107005342	chr5:106763211-106764445		chr5:106763841-106764445;chr5:106764446-106936975;chr5:106936976-107005324;chr5:107005325-107005342;chr5:107005343-107005436;chr5:107005437-107005512;chr5:107005513-107006189	chr5:106764445-106764446;chr5:106936975-106936976;chr5:107005324-107005325;chr5:107005342-107005343;chr5:107005436-107005437;chr5:107005512-107005513;chr5:107006189-107006190		0.00	0.00	0.00	0.00	0.00	0.00	0.00	0.00	0.00	0.00	0.00	0.00	0.00	0.00	0.00	0.00
K	intron_retention		chr19	+	chr19:17531444-17533140				chr19:17531443-17531444;chr19:17533140-17533141		1.35	2.59	3.68	2.95	4.10	4.29	2.90	5.13	6.67	4.98	2.84	2.62	4.22	3.27	7.14	6.11
K	intron_retention	GNAS	chr20	+	chr20:57464409-57470666				chr20:57464408-57464409;chr20:57470666-57470667		18.63	18.63	17.47	17.57	17.07	14.84	30.07	17.24	15.73	14.18	13.19	22.22	18.18	20.16	19.47	12.11
N	alternative_donor		chr10	-	chr10:79753126-79756440;chr10:79753126-79756436	chr10:79753126-79759738		chr10:79756437-79756440;chr10:79756441-79759738	chr10:79756440-79756441;chr10:79759738-79759739		100.00	100.00	100.00	100.00	100.00	100.00	100.00	100.00	100.00	100.00	100.00	100.00	100.00	100.00	100.00	100.00
N	intron_retention		chr1	-	chr1:1247458-1247605				chr1:1247457-1247458;chr1:1247605-1247606		100.00	100.00	100.00	100.00	100.00	100.00	98.08	100.00	100.00	100.00	100.00	100.00	100.00	100.00	100.00	96.61
K	intron_retention		chr20	+	chr20:62311300-62312016				chr20:62311299-62311300;chr20:62312016-62312017		1.28	1.39	0.00	0.00	0.00	0.00	1.20	2.82	2.13	1.67	3.33	0.00	0.00	1.59	2.38	0.00
N	alternative_donor	SCYL2	chr12	+	chr12:100709513-100711580	chr12:100710816-100711580		chr12:100709513-100710815	chr12:100709512-100709513		0.96	0.59	0.00	0.00	0.97	0.00	0.55	0.00	0.00	0.00	1.33	0.00	0.00	0.00	0.00	0.00
N	intron_retention		chr16	-	chr16:88878065-88878235				chr16:88878064-88878065;chr16:88878235-88878236		100.00	100.00	85.71	100.00	100.00	90.91	93.48	95.24	95.31	100.00	100.00	100.00	100.00	100.00	100.00	93.68
N	intron_retention		chr5	+	chr5:179151671-179153733				chr5:179151670-179151671;chr5:179153733-179153734		100.00	100.00	100.00	100.00	100.00	99.63	100.00	100.00	100.00	100.00	100.00	100.00	100.00	100.00	100.00	100.00
N	alternative_acceptor		chr1	+	chr1:155058682-155058891	chr1:155058682-155058888		chr1:155058889-155058891	chr1:155058891-155058892		100.00	100.00	90.48	100.00	100.00	100.00	92.31	100.00	100.00	100.00	94.12	100.00	100.00	100.00	100.00	100.00
K	intron_retention	ABCA7	chr19	+	chr19:1051052-1051153				chr19:1051051-1051052;chr19:1051153-1051154		2.86	0.00	0.00	0.00	6.67	0.00	2.38	5.00	0.00	2.94	0.00	0.00	0.00	0.00	1.92	0.00
N	intron_retention		chr19	+	chr19:18961052-18961544				chr19:18961051-18961052;chr19:18961544-18961545		100.00	100.00	100.00	100.00	89.86	100.00	100.00	100.00	100.00	100.00	100.00	100.00	100.00	100.00	100.00	100.00
K	intron_retention		chr2	-	chr2:153533294-153533964				chr2:153533293-153533294;chr2:153533964-153533965		0.54	0.22	0.22	0.25	0.73	1.01	0.70	0.88	0.00	0.26	0.74	0.00	1.05	1.47	0.00	0.31
N	intron_retention		chr5	+	chr5:135398363-135398874				chr5:135398362-135398363;chr5:135398874-135398875		93.10	100.00	100.00	96.67	97.10	100.00	99.08	95.12	100.00	100.00	97.30	100.00	96.43	98.18	100.00	93.55
N	intron_retention		chr3	-	chr3:14184472-14184529				chr3:14184471-14184472;chr3:14184529-14184530		100.00	100.00	100.00	100.00	100.00	100.00	100.00	100.00	98.77	100.00	100.00	100.00	100.00	100.00	100.00	100.00
N	intron_retention		chr1	.	chr1:244572406-244572456				chr1:244572405-244572406;chr1:244572456-244572457		100.00	100.00	100.00	100.00	100.00	100.00	100.00	100.00	99.70	100.00	100.00	100.00	100.00	99.75	100.00	100.00
N	intron_retention	ACTN1	chr14	-	chr14:69352293-69355412				chr14:69352292-69352293;chr14:69355412-69355413		100.00	100.00	100.00	100.00	100.00	100.00	96.77	100.00	NA	NA	NA	NA	NA	100.00	NA	NA
K	intron_retention		chr7	+	chr7:105177060-105182854				chr7:105177059-105177060;chr7:105182854-105182855		86.67	80.00	86.67	83.33	100.00	66.67	71.05	66.67	93.75	90.91	86.67	66.67	75.00	87.50	100.00	100.00
N	intron_retention		chr17	+	chr17:46048774-46050900				chr17:46048773-46048774;chr17:46050900-46050901		100.00	88.89	100.00	100.00	100.00	100.00	100.00	100.00	100.00	100.00	100.00	100.00	100.00	100.00	100.00	100.00
N	cassette	LAP3	chr4	+	chr4:17579191-17583382	chr4:17579191-17581446;chr4:17581563-17583382		chr4:17581447-17581562			100.00	100.00	100.00	100.00	99.10	100.00	99.34	99.08	100.00	100.00	100.00	100.00	100.00	100.00	100.00	100.00
N	cassette	IFT80,RP11-432B6.3	chr3	-	chr3:160021778-160073800;chr3:160021778-160037547	chr3:160021778-160025450;chr3:160025570-160073800,chr3:160025570-160037547		chr3:160025451-160025569			100.00	96.83	100.00	96.55	98.72	93.33	100.00	100.00	100.00	100.00	97.73	96.61	96.43	98.40	100.00	98.55
N	intron_retention		chr1	+	chr1:168218569-168220457				chr1:168218568-168218569;chr1:168220457-168220458		100.00	100.00	100.00	100.00	100.00	100.00	100.00	100.00	100.00	100.00	100.00	100.00	100.00	100.00	96.43	100.00
N	alternative_donor	TMEM194A	chr12	-	chr12:57463090-57464456;chr12:57463090-57464100	chr12:57463090-57464602		chr12:57464101-57464456;chr12:57464457-57464602	chr12:57464456-57464457;chr12:57464602-57464603		12.50	18.42	10.17	8.89	6.45	23.68	13.64	14.29	4.60	4.67	3.77	15.38	13.04	5.45	3.37	3.77
N	alternative_donor	PLEKHH3	chr17	-	chr17:40823149-40823368;chr17:40823149-40823286	chr17:40823149-40823260		chr17:40823261-40823286;chr17:40823287-40823368	chr17:40823286-40823287;chr17:40823368-40823369		0.00	0.00	0.00	0.00	0.00	0.00	0.00	0.00	0.00	0.00	0.00	0.49	0.00	0.51	0.00	0.48
N	intron_retention		chr1	+	chr1:2433849-2434200				chr1:2433848-2433849;chr1:2434200-2434201		100.00	100.00	100.00	100.00	98.68	100.00	100.00	100.00	NA	NA	NA	NA	NA	NA	NA	NA
N	cassette	SLMAP	chr3	+	chr3:57827099-57843459	chr3:57827099-57835480;chr3:57835544-57843459		chr3:57835481-57835543			100.00	97.83	100.00	100.00	100.00	100.00	99.50	97.47	100.00	100.00	100.00	100.00	100.00	100.00	100.00	98.11
K	cassette	UCK1	chr9	-	chr9:134401365-134404514	chr9:134401365-134404330;chr9:134404426-134404514		chr9:134404331-134404425			98.11	99.15	97.94	97.73	100.00	90.79	95.79	82.50	98.63	98.48	100.00	98.82	98.75	100.00	94.05	98.25
N	intron_retention		chr9	+	chr9:33624320-33624859				chr9:33624319-33624320;chr9:33624859-33624860		100.00	100.00	98.62	100.00	99.32	100.00	100.00	100.00	100.00	100.00	100.00	100.00	100.00	100.00	100.00	100.00
N	intron_retention		chr16	.	chr16:29994919-29996746				chr16:29994918-29994919;chr16:29996746-29996747		100.00	100.00	100.00	100.00	100.00	100.00	100.00	100.00	100.00	99.57	100.00	100.00	100.00	100.00	100.00	100.00
N	alternative_acceptor	DNAJB9	chr7	+	chr7:108212388-108215090;chr7:108212388-108219531;chr7:108212388-108213551	chr7:108212388-108213342		chr7:108213343-108213551;chr7:108213552-108215090;chr7:108215091-108219531	chr7:108213551-108213552;chr7:108215090-108215091;chr7:108219531-108219532		100.00	98.84	100.00	100.00	100.00	100.00	100.00	100.00	100.00	100.00	100.00	99.22	100.00	100.00	100.00	100.00
N	intron_retention		chr15	-	chr15:62214730-62214852				chr15:62214729-62214730;chr15:62214852-62214853		100.00	100.00	100.00	100.00	100.00	100.00	100.00	100.00	100.00	100.00	100.00	100.00	100.00	100.00	95.74	100.00
N	cassette	HDDC2	chr6	-	chr6:125614056-125621683;chr6:125614056-125620403;chr6:125618716-125621683	chr6:125618716-125619859,chr6:125614056-125619859;chr6:125619963-125621683,chr6:125619963-125620403		chr6:125619860-125619962			53.62	54.36	54.50	53.17	56.00	61.97	52.98	51.31	50.48	47.75	60.80	60.32	61.87	58.71	50.00	46.88
N	alternative_donor		chr10	-	chr10:101478258-101478458;chr10:101478258-101480770	chr10:101478258-101480743		chr10:101478459-101480743;chr10:101480744-101480770	chr10:101480743-101480744;chr10:101480770-101480771		89.39	86.49	88.00	90.91	89.53	89.19	85.12	84.69	95.12	93.55	90.08	90.91	92.04	91.08	92.63	92.22
N	intron_retention		chr2	-	chr2:99220655-99224540				chr2:99220654-99220655;chr2:99224540-99224541		100.00	87.50	100.00	100.00	100.00	84.00	93.33	80.00	70.00	86.67	92.00	92.31	93.10	93.18	66.67	72.41
N	intron_retention		chr2	+	chr2:3606341-3607037				chr2:3606340-3606341;chr2:3607037-3607038		91.18	92.11	97.14	94.44	100.00	89.66	96.49	91.43	88.00	83.33	94.44	100.00	88.46	91.30	82.76	80.00
N	intron_retention		chr20	+	chr20:44045208-44048822				chr20:44045207-44045208;chr20:44048822-44048823		100.00	100.00	100.00	100.00	100.00	100.00	99.62	100.00	100.00	100.00	100.00	100.00	100.00	100.00	100.00	100.00
N	intron_retention		chr7	+	chr7:142964779-142965183				chr7:142964778-142964779;chr7:142965183-142965184		100.00	100.00	100.00	100.00	100.00	100.00	100.00	100.00	100.00	100.00	100.00	97.83	100.00	100.00	95.77	97.73
K	intron_retention	ACAD8	chr11	+	chr11:134128519-134128901				chr11:134128518-134128519;chr11:134128901-134128902		7.04	3.85	3.47	5.10	4.50	4.04	4.32	5.97	1.84	3.83	5.81	10.18	9.71	7.92	3.21	1.75
K	intron_retention	AHSA2	chr2	+	chr2:61413001-61413580				chr2:61413000-61413001;chr2:61413580-61413581		97.00	94.74	97.67	97.53	98.89	100.00	97.67	95.74	100.00	100.00	98.86	96.52	97.67	98.46	100.00	94.74
K	intron_retention		chr10	+	chr10:35495980-35500181				chr10:35495979-35495980;chr10:35500181-35500182		1.61	0.00	1.59	0.00	0.00	0.00	0.93	2.78	0.00	NA	0.00	0.00	0.00	2.44	0.00	0.00
N	intron_retention		chr12	-	chr12:53809389-53809494				chr12:53809388-53809389;chr12:53809494-53809495		100.00	100.00	100.00	100.00	100.00	100.00	100.00	100.00	100.00	99.17	100.00	100.00	100.00	100.00	100.00	100.00
K	intron_retention		chr3	-	chr3:47719802-47721926				chr3:47719801-47719802;chr3:47721926-47721927		0.00	0.72	0.28	0.33	0.37	0.00	0.42	0.00	0.00	0.25	0.32	1.40	0.58	0.41	0.31	0.71
N	cassette	PYGL	chr14	-	chr14:51375056-51376612	chr14:51375056-51375538;chr14:51375674-51376612		chr14:51375539-51375673			100.00	100.00	100.00	99.77	99.80	100.00	100.00	100.00	100.00	100.00	100.00	100.00	100.00	100.00	100.00	100.00
K	intron_retention		chr6	+	chr6:43172596-43172670				chr6:43172595-43172596;chr6:43172670-43172671		7.32	7.41	8.47	5.56	6.90	8.16	7.84	4.00	8.33	13.51	0.00	6.25	7.69	5.00	10.00	18.42
N	alternative_donor	C3,FBXO17	chr19	-	chr19:39439319-39440610;chr19:39439319-39440875	chr19:39439319-39440606		chr19:39440607-39440610;chr19:39440611-39440875	chr19:39440610-39440611;chr19:39440875-39440876		2.00	0.00	0.00	0.00	0.00	0.00	0.00	0.00	NA	NA	NA	NA	NA	NA	NA	NA
N	intron_retention		chr1	+	chr1:155031264-155034496				chr1:155031263-155031264;chr1:155034496-155034497		100.00	100.00	100.00	100.00	NA	NA	100.00	NA	100.00	100.00	100.00	100.00	100.00	97.14	100.00	100.00
K	cassette	G2E3	chr14	+	chr14:31028479-31050281	chr14:31028479-31050069;chr14:31050154-31050281		chr14:31050070-31050153			0.00	0.91	1.35	3.70	3.17	7.55	0.00	0.00	1.45	3.29	0.00	0.00	0.00	1.94	1.56	0.66
K	intron_retention		chr1	+	chr1:159751158-159751942				chr1:159751157-159751158;chr1:159751942-159751943		1.14	0.87	1.45	0.72	1.55	4.00	0.00	0.00	1.23	1.00	1.34	1.10	0.74	1.52	0.91	0.62
N	intron_retention		chr1	-	chr1:154562405-154562817				chr1:154562404-154562405;chr1:154562817-154562818		100.00	100.00	100.00	100.00	100.00	100.00	99.77	97.79	100.00	100.00	99.17	100.00	100.00	100.00	99.43	100.00
N	intron_retention		chr17	-	chr17:78078744-78078784				chr17:78078743-78078744;chr17:78078784-78078785		100.00	100.00	99.52	100.00	100.00	100.00	100.00	100.00	100.00	100.00	100.00	100.00	100.00	100.00	100.00	100.00
N	coord_cassette	FAM118A	chr22	+	chr22:45728592-45736266	chr22:45728592-45731230;chr22:45731264-45732208;chr22:45732293-45733714;chr22:45733850-45736266		chr22:45731231-45731263;chr22:45732209-45732292;chr22:45733715-45733849			100.00	100.00	100.00	100.00	100.00	100.00	95.00	100.00	100.00	100.00	100.00	100.00	100.00	100.00	100.00	100.00
N	alternative_donor	NBEAL1	chr2	+	chr2:203879706-203880878;chr2:203880588-203880878	chr2:203879432-203880878		chr2:203879432-203879705;chr2:203879706-203880587	chr2:203879431-203879432;chr2:203879705-203879706		0.00	11.76	0.00	0.00	0.00	0.00	8.57	0.00	0.00	0.00	NA	NA	NA	0.00	0.00	0.00
K	intron_retention	KIAA1841	chr2	+	chr2:61344521-61344601				chr2:61344520-61344521;chr2:61344601-61344602		7.41	9.09	15.62	7.32	14.29	0.00	11.36	0.00	NA	NA	15.00	16.67	33.33	16.67	NA	NA
N	alternative_donor	PSMC3	chr11	-	chr11:47446798-47447417;chr11:47446798-47447667	chr11:47446798-47447102		chr11:47447103-47447417;chr11:47447418-47447667	chr11:47447417-47447418;chr11:47447667-47447668		0.00	0.00	0.00	0.00	0.00	0.00	0.00	0.00	0.00	0.00	0.00	0.00	0.00	0.00	0.00	0.00
N	intron_retention		chr4	-	chr4:100869681-100870058				chr4:100869680-100869681;chr4:100870058-100870059		100.00	99.24	100.00	100.00	100.00	100.00	100.00	100.00	99.63	100.00	100.00	100.00	100.00	100.00	100.00	100.00
K	intron_retention		chr15	-	chr15:78582442-78584957				chr15:78582441-78582442;chr15:78584957-78584958		2.66	3.75	3.12	2.94	3.27	3.73	2.66	2.34	2.67	0.50	1.98	1.82	2.48	1.83	2.74	2.68
N	coord_cassette	NDUFV2,RP11-21J18.1	chr18	+	chr18:9122680-9134183	chr18:9122680-9124871;chr18:9124982-9126828;chr18:9126906-9134183		chr18:9124872-9124981;chr18:9126829-9126905			100.00	100.00	100.00	100.00	100.00	100.00	100.00	100.00	100.00	100.00	100.00	100.00	99.73	100.00	100.00	100.00
N	cassette	SERPINE1	chr7	+	chr7:100770526-100775155;chr7:100770526-100776975;chr7:100770526-100773701	chr7:100770526-100771809;chr7:100771946-100773701,chr7:100771946-100775155,chr7:100771946-100776975		chr7:100771810-100771945			99.88	99.82	100.00	100.00	99.79	99.57	99.84	99.89	NA	NA	NA	NA	NA	NA	NA	NA
K	cassette	EXOG	chr3	+	chr3:38538022-38542845	chr3:38538022-38539119;chr3:38539176-38542845		chr3:38539120-38539175			100.00	77.78	71.43	72.73	50.00	84.62	92.59	80.00	100.00	100.00	NA	NA	NA	85.71	NA	100.00
N	intron_retention		chrX	+	chrX:118717492-118717543				chrX:118717491-118717492;chrX:118717543-118717544		100.00	100.00	100.00	98.54	100.00	100.00	100.00	100.00	100.00	100.00	100.00	100.00	100.00	100.00	100.00	100.00
N	cassette	LARP4	chr12	+	chr12:50856414-50867197;chr12:50856414-50867781	chr12:50856414-50860741;chr12:50860904-50867197,chr12:50860904-50867781		chr12:50860742-50860903			96.70	96.03	96.58	95.54	94.51	93.16	95.22	93.22	95.00	92.48	96.55	98.90	95.65	93.33	92.31	94.15
K	intron_retention		chr11	-	chr11:117162530-117163769				chr11:117162529-117162530;chr11:117163769-117163770		19.44	19.28	41.03	41.18	14.00	34.78	15.59	22.00	37.84	60.00	39.42	43.18	31.53	32.48	37.78	50.00
N	cassette	DLST	chr14	+	chr14:75355851-75359536;chr14:75356053-75359536	chr14:75355851-75357758,chr14:75356053-75357758;chr14:75357871-75359536		chr14:75357759-75357870			100.00	100.00	100.00	100.00	100.00	99.26	99.70	99.30	100.00	100.00	100.00	100.00	100.00	100.00	99.02	100.00
N	intron_retention		chr12	-	chr12:123353106-123355436				chr12:123353105-123353106;chr12:123355436-123355437		14.58	15.22	15.22	20.00	14.81	6.06	10.71	11.36	15.62	15.71	23.08	19.44	20.00	26.67	10.53	12.24
N	intron_retention		chr1	+	chr1:156904957-156905040				chr1:156904956-156904957;chr1:156905040-156905041		100.00	100.00	100.00	100.00	100.00	100.00	100.00	100.00	100.00	100.00	100.00	100.00	100.00	99.01	100.00	100.00
K	alternative_first_exon	POLDIP3	chr22	-	chr22:42999167-42999289,chr22:42999167-43008547,chr22:42999167-43010004,chr22:42999167-43010076;chr22:42999167-43010804	chr22:42999167-42999601	chr22:43010805-43010968	chr22:42999602-42999692			0.00	0.84	0.00	0.00	0.00	0.00	0.45	0.00	0.00	0.00	0.00	0.00	1.12	0.00	0.00	0.00
N	cassette	ZNF586	chr19	+	chr19:58281247-58290118;chr19:58268367-58290118;chr19:58268367-58301641;chr19:58281247-58301646;chr19:58281247-58301641;chr19:58281247-58330935	chr19:58281247-58287910,chr19:58268367-58287910;chr19:58288038-58290118,chr19:58288038-58301646,chr19:58288038-58301641,chr19:58288038-58330935		chr19:58287911-58288037			44.00	44.83	44.44	52.38	44.12	63.64	59.26	63.64	68.75	65.00	40.00	58.33	47.37	48.39	68.00	65.22
N	alternative_acceptor		chr22	+	chr22:20128536-20128745;chr22:20128536-20128707;chr22:20128536-20128750	chr22:20128536-20128739		chr22:20128708-20128739;chr22:20128740-20128745;chr22:20128746-20128750	chr22:20128739-20128740;chr22:20128745-20128746;chr22:20128750-20128751		97.30	97.67	98.04	97.92	100.00	97.06	96.00	100.00	NA	NA	100.00	91.18	96.55	96.23	NA	NA
N	alternative_acceptor	SNHG16	chr17	+	chr17:74557481-74559200;chr17:74557481-74559205;chr17:74557481-74580586;chr17:74557481-74580299;chr17:74557481-74609999;chr17:74557481-74558963	chr17:74557481-74557848		chr17:74557849-74558963;chr17:74558964-74559200;chr17:74559201-74559205;chr17:74559206-74580299;chr17:74580300-74580586;chr17:74580587-74609999	chr17:74558963-74558964;chr17:74559200-74559201;chr17:74559205-74559206;chr17:74580299-74580300;chr17:74580586-74580587;chr17:74609999-74610000		0.00	0.00	0.00	0.00	0.00	0.00	0.00	0.00	0.00	0.00	0.00	0.00	0.00	0.00	0.00	0.00
N	intron_retention		chr1	+	chr1:116942126-116943711				chr1:116942125-116942126;chr1:116943711-116943712		100.00	100.00	100.00	100.00	100.00	100.00	99.72	100.00	100.00	100.00	100.00	100.00	100.00	100.00	100.00	100.00
N	intron_retention		chr11	.	chr11:93464967-93465412				chr11:93464966-93464967;chr11:93465412-93465413		100.00	100.00	100.00	100.00	100.00	100.00	100.00	100.00	80.00	100.00	100.00	100.00	100.00	100.00	100.00	100.00
N	cassette	FAM135A	chr6	+	chr6:71185437-71190603	chr6:71185437-71186861;chr6:71187036-71190603		chr6:71186862-71187035			100.00	100.00	100.00	100.00	97.83	100.00	100.00	100.00	100.00	100.00	100.00	100.00	100.00	100.00	100.00	100.00
N	alternative_acceptor	BRWD1	chr21	-	chr21:40603809-40604102;chr21:40602235-40604102;chr21:40603805-40604102	chr21:40601363-40604102		chr21:40601363-40602234;chr21:40602235-40603804;chr21:40603805-40603808	chr21:40601362-40601363;chr21:40602234-40602235;chr21:40603804-40603805		88.89	78.12	88.00	90.32	88.10	91.89	78.38	82.35	94.12	93.18	85.00	72.73	88.46	86.79	85.37	80.56
N	alternative_donor		chr14	+	chr14:50789438-50795431	chr14:50792438-50795431		chr14:50789438-50792437	chr14:50789437-50789438		66.67	100.00	100.00	100.00	100.00	100.00	100.00	100.00	100.00	100.00	100.00	100.00	100.00	100.00	100.00	100.00
N	intron_retention		chr17	-	chr17:10584333-10584530				chr17:10584332-10584333;chr17:10584530-10584531		100.00	100.00	97.58	96.91	100.00	97.09	97.47	100.00	95.86	100.00	96.77	95.42	95.92	97.51	100.00	97.49
K	intron_retention	SLC12A6	chr15	-	chr15:34530603-34531165				chr15:34530602-34530603;chr15:34531165-34531166		2.94	0.00	1.69	0.00	1.64	1.59	1.02	0.00	0.00	0.00	0.00	0.00	1.43	1.00	1.72	1.37
K	intron_retention	TPT1-AS1	chr13	+	chr13:45963956-45964892				chr13:45963955-45963956;chr13:45964892-45964893		48.94	61.11	64.71	70.59	59.09	NA	59.79	52.63	NA	NA	69.23	50.00	50.00	51.85	NA	64.29
N	cassette	HDAC3	chr5	-	chr5:141005639-141007680;chr5:141005851-141007680	chr5:141005639-141007459,chr5:141005851-141007459;chr5:141007525-141007680		chr5:141007460-141007524			100.00	100.00	100.00	100.00	100.00	100.00	99.37	98.67	100.00	99.73	100.00	99.70	100.00	99.29	99.70	99.62
N	alternative_acceptor	PTK2B	chr8	+	chr8:27297959-27298820;chr8:27297959-27300391	chr8:27297959-27300195		chr8:27298821-27300195;chr8:27300196-27300391	chr8:27300195-27300196;chr8:27300391-27300392		1.08	2.56	0.83	1.61	1.27	1.67	3.41	2.46	3.70	2.50	1.67	0.00	0.00	1.39	0.00	3.08
K	intron_retention	POLR2A	chr17	+	chr17:7404428-7404607				chr17:7404427-7404428;chr17:7404607-7404608		0.00	0.33	0.34	0.00	0.26	0.00	0.30	0.00	0.00	0.61	0.00	0.00	0.00	0.00	0.54	0.24
N	cassette	TBC1D5	chr3	-	chr3:17416033-17425404;chr3:17416172-17425404	chr3:17416033-17418016,chr3:17416172-17418016;chr3:17418106-17425404		chr3:17418017-17418105			100.00	100.00	100.00	100.00	100.00	100.00	99.13	98.56	100.00	100.00	97.37	100.00	100.00	100.00	100.00	100.00
K	intron_retention		chr11	+	chr11:62651998-62652103				chr11:62651997-62651998;chr11:62652103-62652104		0.04	0.03	0.02	0.02	0.00	0.03	0.06	0.03	0.28	0.21	0.12	0.00	0.21	0.14	0.24	0.18
N	intron_retention		chr19	+	chr19:34836094-34891866				chr19:34836093-34836094;chr19:34891866-34891867		100.00	100.00	100.00	97.87	100.00	100.00	100.00	93.33	100.00	100.00	100.00	100.00	100.00	100.00	100.00	100.00
K	intron_retention	ALAD	chr9	-	chr9:116153904-116154398				chr9:116153903-116153904;chr9:116154398-116154399		0.00	1.20	0.75	0.00	0.00	3.03	0.80	1.49	1.14	0.00	2.20	0.00	1.59	1.22	0.00	2.04
K	intron_retention		chr17	-	chr17:37342826-37343045				chr17:37342825-37342826;chr17:37343045-37343046		1.82	0.00	0.00	0.00	NA	0.00	0.00	1.69	0.00	0.00	0.00	0.00	0.00	0.00	0.00	0.00
N	cassette	FANCI	chr15	+	chr15:89836295-89843030;chr15:89836295-89838187;chr15:89836295-89838145	chr15:89836295-89837063;chr15:89837229-89838145,chr15:89837229-89843030,chr15:89837229-89838187		chr15:89837064-89837228			97.62	96.88	94.08	91.87	94.23	89.58	95.00	85.19	94.92	98.06	92.11	96.77	96.03	91.98	100.00	95.58
N	alternative_donor	RP1-28O10.1	chr1	-	chr1:209836407-209837601;chr1:209836407-209930820;chr1:209836407-209863916;chr1:209836407-209874577;chr1:209836407-209848566;chr1:209836407-209849819	chr1:209836407-209848485		chr1:209837602-209848485;chr1:209848486-209848566;chr1:209848567-209849819;chr1:209849820-209863916;chr1:209863917-209874577;chr1:209874578-209930820	chr1:209848485-209848486;chr1:209848566-209848567;chr1:209849819-209849820;chr1:209863916-209863917;chr1:209874577-209874578;chr1:209930820-209930821		35.29	35.00	22.22	37.50	0.00	25.00	32.00	18.18	NA	0.00	NA	NA	NA	NA	NA	NA
N	alternative_donor		chr20	-	chr20:62599306-62600481;chr20:62599306-62600870;chr20:62599306-62599999	chr20:62599306-62601166		chr20:62600000-62600481;chr20:62600482-62600870;chr20:62600871-62601166	chr20:62600481-62600482;chr20:62600870-62600871;chr20:62601166-62601167		37.50	40.00	36.36	44.00	23.08	37.50	46.15	33.33	37.14	35.29	50.00	45.83	37.50	25.00	50.00	52.08
N	alternative_acceptor	DYNC1LI2	chr16	-	chr16:66776458-66783099	chr16:66777038-66783099		chr16:66776458-66777037	chr16:66776457-66776458		100.00	96.00	100.00	100.00	100.00	94.25	91.53	89.74	88.14	85.71	97.22	100.00	100.00	96.43	100.00	92.41
N	alternative_donor	CENPJ	chr13	-	chr13:25463539-25466804;chr13:25463539-25466780	chr13:25463539-25464203		chr13:25464204-25466780;chr13:25466781-25466804	chr13:25466780-25466781;chr13:25466804-25466805		30.77	38.89	53.45	53.49	52.17	57.14	38.10	50.00	31.25	34.15	21.88	21.74	41.38	44.74	24.32	18.75
N	alternative_acceptor		chr5	-	chr5:179228970-179232357	chr5:179232181-179232357		chr5:179228970-179232180	chr5:179228969-179228970		100.00	100.00	100.00	100.00	100.00	100.00	100.00	100.00	100.00	100.00	100.00	98.57	100.00	100.00	100.00	100.00
N	alternative_acceptor	CEP55	chr10	+	chr10:95279565-95287706;chr10:95279565-95288084;chr10:95279565-95303366;chr10:95279565-95291374	chr10:95279565-95287712		chr10:95287707-95287712;chr10:95287713-95288084;chr10:95288085-95291374;chr10:95291375-95303366	chr10:95287712-95287713;chr10:95288084-95288085;chr10:95291374-95291375;chr10:95303366-95303367		0.00	0.00	0.00	0.00	0.00	0.00	0.00	0.00	0.00	0.00	0.00	0.00	0.00	0.00	0.00	0.00
K	intron_retention	LRCH1	chr13	+	chr13:47308134-47324674				chr13:47308133-47308134;chr13:47324674-47324675		2.30	1.23	4.26	1.22	6.56	1.54	1.29	0.00	0.00	0.00	2.27	0.00	2.78	0.00	2.78	0.00
N	alternative_donor	POLA2	chr11	+	chr11:65062124-65063010	chr11:65062683-65063010		chr11:65062124-65062682	chr11:65062123-65062124		11.36	12.07	4.64	3.47	8.00	6.25	15.87	37.04	1.34	1.23	3.92	4.82	2.02	2.56	3.20	1.84
N	intron_retention		chr17	-	chr17:38176604-38177571				chr17:38176603-38176604;chr17:38177571-38177572		98.36	97.36	96.57	96.92	90.91	97.96	98.13	98.46	NA	NA	NA	NA	100.00	NA	NA	NA
K	intron_retention		chr3	-	chr3:48728916-48730386				chr3:48728915-48728916;chr3:48730386-48730387		4.24	1.78	4.23	4.12	3.27	3.59	3.17	1.72	2.20	2.13	1.75	4.08	5.13	3.29	0.00	2.92
K	intron_retention	RRBP1	chr20	-	chr20:17601453-17602102				chr20:17601452-17601453;chr20:17602102-17602103		0.21	0.32	0.00	0.13	0.00	0.00	0.52	0.33	0.00	0.20	0.00	0.00	0.00	0.00	0.00	0.00
N	alternative_donor	AP2A1	chr19	+	chr19:50283968-50285013;chr19:50283201-50285013;chr19:50276897-50285013;chr19:50283946-50285013;chr19:50274944-50285013;chr19:50270458-50285013	chr19:50284524-50285013		chr19:50270458-50274943;chr19:50274944-50276896;chr19:50276897-50283200;chr19:50283201-50283945;chr19:50283946-50283967;chr19:50283968-50284523	chr19:50270457-50270458;chr19:50274943-50274944;chr19:50276896-50276897;chr19:50283200-50283201;chr19:50283945-50283946;chr19:50283967-50283968		0.00	0.00	0.00	0.00	0.00	0.00	0.00	0.00	0.00	0.00	0.00	0.00	0.00	0.00	0.00	0.00
N	alternative_donor		chr19	+	chr19:50984235-50999710;chr19:50998751-50999710	chr19:50988741-50999710		chr19:50984235-50988740;chr19:50988741-50998750	chr19:50984234-50984235;chr19:50988740-50988741		72.38	73.91	72.15	73.63	72.58	NA	47.73	47.54	31.08	48.57	36.36	65.22	27.66	21.05	24.72	25.77
K	intron_retention	KLC4	chr6	+	chr6:43027424-43029048				chr6:43027423-43027424;chr6:43029048-43029049		19.05	34.78	40.00	36.36	40.00	61.54	21.43	29.63	37.50	17.39	25.00	58.82	30.43	33.33	21.05	25.00
N	intron_retention		chr9	-	chr9:135973379-135973464				chr9:135973378-135973379;chr9:135973464-135973465		100.00	100.00	100.00	100.00	100.00	100.00	100.00	100.00	100.00	100.00	100.00	100.00	100.00	100.00	100.00	99.17
N	alternative_acceptor	NPIPP1,PKD1P6,RP11-1186N24.5	chr16	-	chr16:15219872-15221326;chr16:15219665-15221326;chr16:15219717-15221326	chr16:15221247-15221326		chr16:15219665-15219716;chr16:15219717-15219871;chr16:15219872-15221246	chr16:15219664-15219665;chr16:15219716-15219717;chr16:15219871-15219872		30.30	40.54	39.47	35.71	37.93	31.58	31.39	45.71	44.00	23.53	7.69	9.80	11.11	10.96	28.12	27.91
N	cassette		chr17	.	chr17:34136581-34147027	chr17:34136581-34144719;chr17:34144760-34147027		chr17:34144720-34144759			100.00	100.00	99.47	99.72	99.63	99.31	99.66	99.47	99.78	99.81	99.88	100.00	99.75	99.69	100.00	100.00
N	alternative_donor	MYL12A	chr18	+	chr18:3247908-3249358	chr18:3248344-3249358		chr18:3247908-3248343	chr18:3247907-3247908		33.33	45.71	43.10	51.28	62.50	66.67	60.66	55.17	27.27	41.03	48.57	48.28	45.95	49.23	45.83	43.14
K	intron_retention	RCC1	chr1	+	chr1:28843380-28856369				chr1:28843379-28843380;chr1:28856369-28856370		0.00	1.14	0.00	0.00	0.00	0.00	0.73	0.00	1.92	1.72	3.45	1.96	2.13	0.00	3.28	1.92
N	alternative_acceptor		chr1	-	chr1:8934977-8938105	chr1:8936362-8938105		chr1:8934977-8936361	chr1:8934976-8934977		100.00	100.00	100.00	100.00	100.00	100.00	100.00	100.00	100.00	100.00	100.00	100.00	100.00	100.00	90.00	90.91
N	alternative_acceptor	FRYL	chr4	-	chr4:48592846-48595946	chr4:48592848-48595946		chr4:48592846-48592847	chr4:48592845-48592846		100.00	100.00	100.00	100.00	100.00	100.00	98.98	100.00	100.00	100.00	100.00	100.00	100.00	100.00	100.00	100.00
K	alternative_acceptor	MRPS16	chr10	-	chr10:75009077-75011520	chr10:75010750-75011520		chr10:75009077-75010749	chr10:75009076-75009077		97.31	97.58	98.26	99.12	98.14	97.77	97.43	97.98	94.77	96.30	98.52	98.56	98.32	99.42	97.38	96.90
N	intron_retention		chr18	-	chr18:57101236-57129731				chr18:57101235-57101236;chr18:57129731-57129732		100.00	100.00	100.00	100.00	100.00	NA	100.00	100.00	NA	NA	100.00	100.00	100.00	97.01	NA	NA
N	intron_retention		chr3	.	chr3:58155521-58156270				chr3:58155520-58155521;chr3:58156270-58156271		91.67	100.00	100.00	100.00	100.00	93.75	92.13	94.12	100.00	100.00	100.00	NA	100.00	100.00	100.00	100.00
K	cassette	EXOG	chr3	+	chr3:38538022-38542845	chr3:38538022-38539119;chr3:38539270-38542845		chr3:38539120-38539269			100.00	87.50	87.10	87.50	73.68	93.33	95.24	85.00	100.00	100.00	100.00	NA	100.00	93.75	100.00	100.00
N	alternative_acceptor	C20orf27	chr20	-	chr20:3735606-3736115;chr20:3735463-3736115;chr20:3735933-3736115;chr20:3735160-3736115;chr20:3734806-3736115;chr20:3729944-3736115;chr20:3734973-3736115	chr20:3735564-3736115		chr20:3729944-3734805;chr20:3734806-3734972;chr20:3734973-3735159;chr20:3735160-3735462;chr20:3735463-3735563;chr20:3735564-3735605;chr20:3735606-3735932	chr20:3729943-3729944;chr20:3734805-3734806;chr20:3734972-3734973;chr20:3735159-3735160;chr20:3735462-3735463;chr20:3735563-3735564;chr20:3735605-3735606		15.79	16.67	18.75	5.81	48.28	7.32	40.98	18.57	10.34	6.45	7.14	22.37	8.47	5.49	6.25	4.88
N	cassette	POLR1B	chr2	+	chr2:113322077-113326322	chr2:113322077-113325543;chr2:113325715-113326322		chr2:113325544-113325714			100.00	100.00	100.00	98.75	100.00	100.00	98.84	99.05	100.00	100.00	100.00	100.00	100.00	100.00	100.00	100.00
N	intron_retention		chr1	+	chr1:206902821-206903388				chr1:206902820-206902821;chr1:206903388-206903389		100.00	100.00	100.00	100.00	100.00	96.36	100.00	100.00	100.00	100.00	100.00	100.00	100.00	100.00	100.00	100.00
K	intron_retention	ANKRD52	chr12	-	chr12:56648505-56648648				chr12:56648504-56648505;chr12:56648648-56648649		2.08	4.41	2.90	1.67	2.94	3.28	2.00	1.49	1.08	2.63	1.49	0.00	1.82	3.53	3.92	1.09
N	intron_retention		chr3	+	chr3:33184290-33184423				chr3:33184289-33184290;chr3:33184423-33184424		100.00	100.00	100.00	99.60	100.00	99.63	100.00	100.00	100.00	100.00	100.00	100.00	100.00	100.00	100.00	100.00
N	cassette	SORD	chr15	+	chr15:45315548-45335454	chr15:45315548-45332605;chr15:45332640-45335454		chr15:45332606-45332639			100.00	98.89	100.00	99.20	100.00	100.00	97.91	100.00	100.00	100.00	100.00	100.00	100.00	100.00	100.00	100.00
N	intron_retention		chr17	.	chr17:39780584-39780724				chr17:39780583-39780584;chr17:39780724-39780725		100.00	100.00	99.92	100.00	100.00	100.00	100.00	100.00	NA	NA	NA	NA	NA	NA	NA	NA
N	alternative_acceptor	CEP104	chr1	-	chr1:3758632-3761470;chr1:3758569-3761470;chr1:3756341-3761470;chr1:3756315-3761470;chr1:3758620-3761470	chr1:3757734-3761470		chr1:3756315-3756340;chr1:3756341-3757733;chr1:3757734-3758568;chr1:3758569-3758619;chr1:3758620-3758631	chr1:3756314-3756315;chr1:3756340-3756341;chr1:3757733-3757734;chr1:3758568-3758569;chr1:3758619-3758620		0.00	0.00	0.00	0.00	0.00	0.00	0.00	0.00	0.00	0.00	0.00	0.00	0.00	2.08	0.00	0.00
N	intron_retention		chr12	+	chr12:64843908-64843933				chr12:64843907-64843908;chr12:64843933-64843934		100.00	99.22	100.00	100.00	100.00	100.00	100.00	100.00	100.00	100.00	100.00	100.00	100.00	100.00	100.00	100.00
N	alternative_donor	MACF1	chr1	+	chr1:39670804-39696853;chr1:39624693-39696853;chr1:39681102-39696853;chr1:39571390-39696853	chr1:39591954-39696853		chr1:39571390-39591953;chr1:39591954-39624692;chr1:39624693-39670803;chr1:39670804-39681101	chr1:39571389-39571390;chr1:39591953-39591954;chr1:39624692-39624693;chr1:39670803-39670804		0.00	0.00	0.00	0.00	0.00	0.00	0.00	0.00	0.00	0.00	0.00	0.00	0.00	0.00	0.00	0.00
N	alternative_donor	FERMT2	chr14	-	chr14:53327753-53331118	chr14:53327753-53328304		chr14:53328305-53331118	chr14:53331118-53331119		88.89	100.00	78.57	100.00	100.00	90.91	93.33	81.82	66.67	100.00	75.00	100.00	100.00	81.82	50.00	20.00
N	alternative_last_exon		chr19	+	chr19:1271467-1271552;chr19:1271467-1271979	chr19:1271467-1271549	chr19:1271980-1274439	chr19:1271550-1271631			97.73	97.30	100.00	95.65	100.00	100.00	98.56	97.14	100.00	100.00	98.29	100.00	100.00	99.20	100.00	100.00
N	cassette	ZXDC	chr3	-	chr3:126158571-126180377;chr3:126158571-126178495	chr3:126158571-126160607;chr3:126160790-126178495,chr3:126160790-126180377		chr3:126160608-126160789			94.12	100.00	100.00	88.89	100.00	91.67	89.47	90.48	85.71	96.15	91.67	84.62	84.62	81.40	100.00	90.91
N	alternative_acceptor		chr16	+	chr16:30767842-30767928;chr16:30767842-30767918	chr16:30767842-30767910		chr16:30767911-30767918;chr16:30767919-30767928	chr16:30767918-30767919;chr16:30767928-30767929		100.00	98.61	100.00	100.00	100.00	100.00	96.69	100.00	100.00	100.00	100.00	100.00	100.00	98.37	100.00	98.21
N	intron_retention		chr5	+	chr5:114949976-114950913				chr5:114949975-114949976;chr5:114950913-114950914		100.00	100.00	100.00	100.00	99.63	100.00	100.00	100.00	100.00	100.00	100.00	100.00	100.00	100.00	100.00	100.00
N	intron_retention		chr3	-	chr3:51433622-51434484				chr3:51433621-51433622;chr3:51434484-51434485		100.00	98.21	100.00	100.00	96.36	95.92	95.15	96.88	100.00	98.67	98.48	100.00	100.00	99.03	100.00	100.00
N	intron_retention		chr20	+	chr20:57581516-57582060				chr20:57581515-57581516;chr20:57582060-57582061		100.00	100.00	100.00	100.00	100.00	100.00	100.00	100.00	100.00	100.00	100.00	100.00	100.00	100.00	100.00	97.59
K	intron_retention		chr1	-	chr1:156021649-156023384				chr1:156021648-156021649;chr1:156023384-156023385		4.88	1.83	1.79	2.15	1.23	1.85	2.46	5.10	0.00	0.54	1.90	2.04	1.77	2.17	1.28	1.12
N	alternative_donor	NBEAL2	chr3	+	chr3:47041895-47042490	chr3:47042085-47042490		chr3:47041895-47042084	chr3:47041894-47041895		7.50	6.38	2.90	3.33	2.82	1.30	5.48	6.90	2.70	2.70	0.00	7.89	6.12	4.60	3.31	4.71
N	alternative_acceptor	TMEM173	chr5	-	chr5:138856040-138856913;chr5:138856031-138856913	chr5:138856680-138856913		chr5:138856031-138856039;chr5:138856040-138856679	chr5:138856030-138856031;chr5:138856039-138856040		0.00	0.00	0.00	1.52	0.00	0.00	0.85	0.00	0.00	1.05	0.26	0.28	0.49	0.63	0.00	0.41
K	alternative_first_exon	CD63	chr12	-	chr12:56122137-56122299,chr12:56122137-56122579,chr12:56122137-56123097,chr12:56122137-56123154,chr12:56122137-56123496,chr12:56122137-56123641,chr12:56122137-56131030;chr12:56122137-56123065	chr12:56122137-56122736	chr12:56123066-56123491	chr12:56122737-56123004			95.05	94.17	97.05	97.44	96.73	95.16	89.84	91.31	88.34	91.36	95.98	95.00	96.95	96.52	88.84	89.54
N	alternative_acceptor	GGT7	chr20	-	chr20:33444684-33448056;chr20:33447934-33448056;chr20:33447846-33448056	chr20:33447881-33448056		chr20:33444684-33447845;chr20:33447846-33447880;chr20:33447881-33447933	chr20:33444683-33444684;chr20:33447845-33447846;chr20:33447880-33447881		0.00	0.00	0.00	0.00	0.00	0.00	0.00	0.00	0.00	NA	0.00	0.00	0.00	0.00	0.00	NA
N	alternative_acceptor	YBX3	chr12	-	chr12:10865957-10868292;chr12:10865933-10868292	chr12:10865926-10868292		chr12:10865926-10865932;chr12:10865933-10865956	chr12:10865925-10865926;chr12:10865932-10865933		0.00	0.00	0.00	0.00	4.51	0.00	0.00	4.50	0.00	0.00	0.00	0.00	0.00	0.00	0.00	0.00
N	alternative_acceptor	DPP9	chr19	-	chr19:4714350-4719214	chr19:4715723-4719214		chr19:4714350-4715722	chr19:4714349-4714350		83.33	91.67	100.00	100.00	100.00	100.00	100.00	94.74	100.00	66.67	100.00	100.00	100.00	100.00	100.00	100.00
K	intron_retention		chr19	+	chr19:48954066-48954290				chr19:48954065-48954066;chr19:48954290-48954291		0.00	0.56	0.00	0.00	0.00	0.00	0.00	0.00	0.00	0.00	0.00	0.00	0.00	0.00	0.43	0.00
N	alternative_acceptor	ABAT	chr16	+	chr16:8841995-8843753;chr16:8841995-8844278	chr16:8841995-8844279		chr16:8843754-8844278;chr16:8844279-8844279	chr16:8844278-8844279;chr16:8844279-8844280		0.00	0.00	0.00	0.00	0.00	0.00	5.26	0.00	NA	NA	NA	NA	NA	NA	NA	NA
N	intron_retention		chr19	+	chr19:40541931-40580505				chr19:40541930-40541931;chr19:40580505-40580506		100.00	100.00	100.00	100.00	100.00	100.00	93.88	100.00	100.00	100.00	100.00	100.00	100.00	96.30	100.00	100.00
N	alternative_acceptor	TP63	chr3	+	chr3:189585732-189586368;chr3:189585732-189586369	chr3:189585732-189586371		chr3:189586369-189586369;chr3:189586370-189586371	chr3:189586369-189586370;chr3:189586371-189586372		0.00	0.00	0.00	0.00	0.00	0.00	0.20	0.00	NA	NA	0.00	0.00	0.00	0.00	NA	NA
N	cassette	GYS1	chr19	-	chr19:49490643-49496251;chr19:49489293-49496251	chr19:49489293-49494558,chr19:49490643-49494558;chr19:49494741-49496251		chr19:49494559-49494740			99.22	98.11	98.59	99.47	100.00	99.00	98.12	98.24	100.00	100.00	98.04	98.78	97.76	98.05	100.00	100.00
N	alternative_acceptor	CTAGE5,RP11-407N17.3	chr14	+	chr14:39772729-39773519;chr14:39772729-39827717;chr14:39772729-39773494	chr14:39772729-39773495		chr14:39773495-39773495;chr14:39773496-39773519;chr14:39773520-39827717	chr14:39773495-39773496;chr14:39773519-39773520;chr14:39827717-39827718		0.00	0.00	0.00	0.00	0.00	0.00	0.00	0.00	0.00	0.00	0.00	0.00	0.00	0.00	0.00	0.00
K	intron_retention	GIN1	chr5	-	chr5:102423877-102432244				chr5:102423876-102423877;chr5:102432244-102432245		0.00	0.00	0.00	0.00	4.17	0.00	3.12	0.00	0.00	0.00	0.00	0.00	0.00	0.00	0.00	0.00
N	intron_retention	RP11-706O15.1	chrX	-	chrX:3736745-3739505				chrX:3736744-3736745;chrX:3739505-3739506		100.00	100.00	100.00	100.00	100.00	NA	100.00	100.00	100.00	100.00	NA	NA	100.00	90.00	NA	100.00
N	intron_retention		chrX	.	chrX:118587151-118587515				chrX:118587150-118587151;chrX:118587515-118587516		100.00	100.00	100.00	100.00	100.00	100.00	100.00	100.00	100.00	100.00	100.00	100.00	100.00	100.00	99.53	100.00
N	intron_retention		chr3	-	chr3:48727109-48728704				chr3:48727108-48727109;chr3:48728704-48728705		100.00	100.00	100.00	100.00	100.00	100.00	100.00	100.00	93.55	100.00	100.00	100.00	100.00	100.00	90.00	88.89
N	coord_cassette	KMT2C	chr7	-	chr7:151904514-151927007	chr7:151904514-151919085;chr7:151919152-151921099;chr7:151921265-151921519;chr7:151921702-151927007		chr7:151919086-151919151;chr7:151921100-151921264;chr7:151921520-151921701			100.00	92.31	100.00	100.00	100.00	100.00	100.00	83.33	100.00	100.00	100.00	100.00	100.00	100.00	88.24	100.00
N	alternative_acceptor		chr14	.	chr14:55647497-55647930	chr14:55647499-55647930		chr14:55647497-55647498	chr14:55647496-55647497		0.00	0.00	0.00	0.00	0.00	0.00	0.00	0.00	0.00	0.39	0.00	0.00	0.00	0.00	0.00	0.00
N	alternative_acceptor	PSMD14	chr2	+	chr2:162251715-162265347	chr2:162251715-162258310		chr2:162258311-162265347	chr2:162265347-162265348		0.48	0.41	0.73	0.69	1.11	0.91	0.62	0.51	0.33	0.34	0.92	0.44	1.39	1.22	0.44	0.35
N	coord_cassette	NUDT14	chr14	-	chr14:105624101-105644028	chr14:105624101-105642870;chr14:105643109-105643299;chr14:105643365-105644028		chr14:105642871-105643108;chr14:105643300-105643364			100.00	100.00	100.00	100.00	100.00	100.00	100.00	100.00	100.00	100.00	100.00	97.56	100.00	100.00	100.00	100.00
N	alternative_acceptor		chr1	-	chr1:205637275-205648939;chr1:205641292-205648939	chr1:205634015-205648939		chr1:205634015-205637274;chr1:205637275-205641291	chr1:205634014-205634015;chr1:205637274-205637275		85.71	75.00	50.00	75.00	50.00	66.67	78.57	75.00	NA	100.00	NA	83.33	40.00	62.50	66.67	NA
N	intron_retention		chrX	+	chrX:153627915-153628946				chrX:153627914-153627915;chrX:153628946-153628947		100.00	100.00	99.95	100.00	100.00	100.00	100.00	100.00	100.00	100.00	100.00	100.00	100.00	100.00	100.00	100.00
N	intron_retention		chr21	.	chr21:27253388-27253511				chr21:27253387-27253388;chr21:27253511-27253512		100.00	100.00	100.00	100.00	100.00	100.00	100.00	100.00	100.00	99.97	100.00	100.00	100.00	100.00	100.00	100.00
N	mutually_exclusive	MLH1	chr3	+	chr3:37056036-37061800,chr3:37061955-37070274;chr3:37056036-37067127,chr3:37067499-37070274	chr3:37056036-37058996,chr3:37059091-37070274	chr3:37061801-37061954;chr3:37067128-37067498	chr3:37058997-37059090			0.00	0.00	0.00	0.00	NA	NA	0.00	0.00	NA	NA	0.00	0.00	0.00	NA	33.33	0.00
N	alternative_acceptor	HSPA9	chr5	-	chr5:137893186-137893557	chr5:137893323-137893557		chr5:137893186-137893322	chr5:137893185-137893186		0.15	0.15	0.13	0.24	0.22	0.35	0.17	0.34	0.17	0.13	0.14	0.08	0.17	0.08	0.00	0.10
K	intron_retention	NUDT14	chr14	-	chr14:105643109-105643299				chr14:105643108-105643109;chr14:105643299-105643300		0.88	0.73	2.27	1.25	2.41	2.63	1.49	3.92	0.00	0.00	0.00	1.87	1.08	2.17	0.57	1.54
N	intron_retention		chr14	+	chr14:24633344-24633801				chr14:24633343-24633344;chr14:24633801-24633802		90.00	85.29	91.30	100.00	91.30	100.00	91.11	100.00	100.00	100.00	94.44	100.00	100.00	97.50	100.00	90.00
N	intron_retention		chr12	-	chr12:6879904-6879943				chr12:6879903-6879904;chr12:6879943-6879944		100.00	100.00	100.00	100.00	99.80	100.00	100.00	100.00	100.00	100.00	100.00	100.00	100.00	100.00	100.00	100.00
K	cassette	LITAF	chr16	-	chr16:11643602-11647388	chr16:11643602-11645562;chr16:11645661-11647388		chr16:11645563-11645660			0.67	0.87	0.23	0.43	0.51	0.56	0.56	0.36	0.00	0.56	0.79	0.64	0.83	0.64	0.71	0.53
N	intron_retention		chr19	+	chr19:48833619-48833747				chr19:48833618-48833619;chr19:48833747-48833748		100.00	100.00	100.00	100.00	100.00	100.00	100.00	99.44	100.00	100.00	NA	NA	NA	NA	100.00	100.00
N	alternative_acceptor	KCTD9	chr8	-	chr8:25298409-25314816	chr8:25303767-25314816		chr8:25298409-25303766	chr8:25298408-25298409		100.00	100.00	100.00	100.00	100.00	100.00	100.00	50.00	NA	100.00	100.00	NA	100.00	100.00	100.00	100.00
K	intron_retention		chr7	+	chr7:99720201-99720406				chr7:99720200-99720201;chr7:99720406-99720407		0.00	0.00	0.00	1.45	2.99	9.76	3.08	0.00	20.00	8.33	8.00	NA	6.67	7.41	4.65	10.64
N	intron_retention		chr20	+	chr20:25203863-25204362				chr20:25203862-25203863;chr20:25204362-25204363		93.75	100.00	100.00	100.00	NA	NA	100.00	100.00	NA	NA	NA	NA	NA	NA	NA	NA
K	intron_retention	USB1	chr16	+	chr16:58044017-58051237				chr16:58044016-58044017;chr16:58051237-58051238		26.92	29.63	69.23	50.00	50.00	61.54	29.23	52.00	20.00	16.67	41.18	26.67	38.89	40.74	20.83	11.54
N	intron_retention		chr12	-	chr12:111953997-111963042				chr12:111953996-111953997;chr12:111963042-111963043		100.00	97.22	100.00	100.00	100.00	100.00	100.00	100.00	100.00	100.00	100.00	100.00	100.00	100.00	100.00	100.00
N	intron_retention		chr17	+	chr17:79659851-79660532				chr17:79659850-79659851;chr17:79660532-79660533		100.00	85.71	100.00	85.71	NA	NA	100.00	100.00	NA	NA	NA	NA	NA	NA	NA	NA
N	alternative_acceptor	NOP14	chr4	-	chr4:2945954-2946854;chr4:2945933-2946854	chr4:2945824-2946854		chr4:2945824-2945932;chr4:2945933-2945953	chr4:2945823-2945824;chr4:2945932-2945933		0.00	0.00	0.00	0.00	0.00	0.00	0.00	1.33	0.00	0.00	0.00	0.00	0.00	0.00	0.00	0.00
N	cassette	LCORL	chr4	-	chr4:17895207-17963525;chr4:17847525-17961887;chr4:17887785-17963525;chr4:17847525-17963525	chr4:17847525-17910716,chr4:17895207-17910716,chr4:17887785-17910716;chr4:17910969-17963525,chr4:17910969-17961887		chr4:17910717-17910968			97.06	100.00	94.23	92.86	89.47	91.11	97.50	95.24	96.72	98.85	97.37	96.97	100.00	95.08	100.00	97.75
N	intron_retention		chr1	+	chr1:203766634-203831237				chr1:203766633-203766634;chr1:203831237-203831238		100.00	100.00	100.00	100.00	100.00	100.00	100.00	100.00	100.00	100.00	100.00	100.00	100.00	100.00	93.48	100.00
N	intron_retention		chr8	-	chr8:144665447-144679517				chr8:144665446-144665447;chr8:144679517-144679518		100.00	100.00	100.00	100.00	100.00	100.00	100.00	100.00	100.00	100.00	100.00	94.12	100.00	100.00	100.00	100.00
N	intron_retention		chr18	-	chr18:21121182-21121269				chr18:21121181-21121182;chr18:21121269-21121270		100.00	100.00	100.00	100.00	100.00	100.00	96.43	100.00	NA	NA	100.00	100.00	100.00	100.00	NA	NA
N	intron_retention		chr12	+	chr12:56346216-56346560				chr12:56346215-56346216;chr12:56346560-56346561		100.00	100.00	100.00	100.00	100.00	100.00	97.33	100.00	100.00	100.00	100.00	100.00	100.00	100.00	100.00	100.00
K	alternative_donor	PLEC	chr8	-	chr8:145009098-145009190	chr8:145009098-145009178		chr8:145009179-145009190	chr8:145009190-145009191		51.90	53.28	53.97	52.44	50.19	49.29	51.92	50.72	46.07	43.06	50.22	46.67	44.24	51.30	45.53	42.48
N	alternative_acceptor	JAK1	chr1	-	chr1:65332760-65334993;chr1:65332763-65334993;chr1:65332892-65334993	chr1:65332919-65334993		chr1:65332760-65332762;chr1:65332763-65332891;chr1:65332892-65332918	chr1:65332759-65332760;chr1:65332762-65332763;chr1:65332891-65332892		0.00	0.00	0.00	0.00	0.00	0.36	0.15	0.34	0.00	0.00	0.00	0.00	0.00	0.00	0.00	0.00
N	intron_retention		chr20	+	chr20:1145738-1146870				chr20:1145737-1145738;chr20:1146870-1146871		99.65	100.00	100.00	100.00	100.00	100.00	100.00	100.00	100.00	100.00	100.00	100.00	100.00	100.00	100.00	100.00
N	intron_retention		chr3	-	chr3:98518382-98519422				chr3:98518381-98518382;chr3:98519422-98519423		99.06	100.00	100.00	100.00	100.00	100.00	97.80	100.00	100.00	100.00	100.00	100.00	100.00	100.00	100.00	100.00
N	intron_retention		chr1	+	chr1:43162934-43163054				chr1:43162933-43162934;chr1:43163054-43163055		100.00	88.89	100.00	NA	NA	NA	100.00	NA	100.00	100.00	NA	NA	NA	NA	100.00	100.00
N	alternative_acceptor	GNB2L1	chr5	-	chr5:180666530-180667215;chr5:180666583-180667215;chr5:180664661-180667215;chr5:180666567-180667215	chr5:180666533-180667215		chr5:180664661-180666529;chr5:180666530-180666532;chr5:180666533-180666566;chr5:180666567-180666582	chr5:180664660-180664661;chr5:180666529-180666530;chr5:180666532-180666533;chr5:180666566-180666567		0.24	0.26	1.04	5.83	11.15	1.29	1.59	0.35	2.70	1.53	0.90	2.44	0.73	0.59	2.14	2.49
N	alternative_acceptor	DNAJB12	chr10	-	chr10:74094375-74095537	chr10:74094376-74095537		chr10:74094375-74094375	chr10:74094374-74094375		100.00	100.00	100.00	100.00	100.00	100.00	98.33	100.00	100.00	100.00	100.00	100.00	100.00	100.00	100.00	100.00
N	alternative_acceptor		chr4	+	chr4:144469294-144471193	chr4:144469294-144471149		chr4:144471150-144471193	chr4:144471193-144471194		98.87	100.00	99.31	99.18	98.68	99.02	99.43	100.00	99.52	100.00	100.00	100.00	100.00	100.00	99.54	100.00
K	intron_retention		chr18	+	chr18:33831247-33836930				chr18:33831246-33831247;chr18:33836930-33836931		2.07	1.57	2.70	1.29	0.00	0.72	2.32	2.61	1.60	1.76	0.45	0.73	0.66	0.45	0.97	1.49
N	intron_retention		chr8	-	chr8:144805177-144805311				chr8:144805176-144805177;chr8:144805311-144805312		93.33	96.88	100.00	100.00	100.00	100.00	96.23	100.00	NA	NA	NA	NA	NA	NA	NA	NA
N	intron_retention		chr1	+	chr1:154239045-154246249				chr1:154239044-154239045;chr1:154246249-154246250		100.00	100.00	93.33	100.00	100.00	100.00	100.00	100.00	100.00	100.00	100.00	100.00	100.00	100.00	100.00	100.00
N	alternative_donor	C12orf44	chr12	+	chr12:52464113-52467358;chr12:52464373-52467358	chr12:52464268-52467358		chr12:52464113-52464267;chr12:52464268-52464372	chr12:52464112-52464113;chr12:52464267-52464268		97.37	97.21	96.49	97.89	98.31	98.63	96.93	99.19	96.15	95.89	100.00	100.00	98.33	98.77	95.56	95.73
N	intron_retention		chr17	-	chr17:80195565-80195606				chr17:80195564-80195565;chr17:80195606-80195607		100.00	100.00	100.00	100.00	100.00	99.72	100.00	100.00	100.00	100.00	100.00	100.00	100.00	100.00	100.00	100.00
N	intron_retention		chr10	.	chr10:70742430-70742451				chr10:70742429-70742430;chr10:70742451-70742452		100.00	100.00	100.00	100.00	100.00	100.00	100.00	99.49	100.00	100.00	100.00	100.00	100.00	100.00	100.00	100.00
N	alternative_donor	MRPS34	chr16	-	chr16:1822648-1822724;chr16:1822648-1822823;chr16:1822648-1822730;chr16:1822648-1822799;chr16:1822648-1822800	chr16:1822648-1822795		chr16:1822725-1822730;chr16:1822731-1822795;chr16:1822796-1822799;chr16:1822800-1822800;chr16:1822801-1822823	chr16:1822730-1822731;chr16:1822795-1822796;chr16:1822799-1822800;chr16:1822800-1822801;chr16:1822823-1822824		8.19	6.43	4.52	5.13	6.03	7.09	5.65	7.02	6.76	8.59	7.10	7.41	6.56	8.19	7.09	7.59
N	alternative_last_exon		chr12	+	chr12:7261078-7262893	chr12:7261078-7261268	chr12:7262894-7263168	chr12:7261269-7261543			100.00	100.00	96.43	94.12	96.30	90.91	100.00	100.00	100.00	100.00	100.00	100.00	100.00	92.00	100.00	92.31
N	intron_retention		chr21	.	chr21:17251059-17251125				chr21:17251058-17251059;chr21:17251125-17251126		100.00	100.00	100.00	100.00	100.00	100.00	100.00	100.00	100.00	100.00	100.00	100.00	100.00	100.00	100.00	99.60
N	intron_retention		chr12	.	chr12:125397542-125397836				chr12:125397541-125397542;chr12:125397836-125397837		100.00	100.00	99.97	100.00	100.00	100.00	100.00	100.00	100.00	100.00	100.00	100.00	100.00	100.00	100.00	100.00
K	intron_retention	LDLRAP1	chr1	+	chr1:25880556-25881350				chr1:25880555-25880556;chr1:25881350-25881351		0.00	0.00	0.00	2.13	0.00	1.11	1.31	5.48	0.00	0.00	0.00	0.00	0.00	1.61	0.00	0.00
K	alternative_first_exon	C17orf61-PLSCR3,TMEM256-PLSCR3	chr17	-	chr17:7297591-7298226	chr17:7297591-7297795	chr17:7298227-7298409	chr17:7297796-7298126			87.50	76.47	100.00	84.62	100.00	85.71	74.07	100.00	100.00	NA	NA	NA	87.50	85.71	100.00	88.89
N	alternative_donor	DENND4C	chr9	+	chr9:19336328-19336683;chr9:19336413-19336683	chr9:19336340-19336683		chr9:19336328-19336339;chr9:19336340-19336412	chr9:19336327-19336328;chr9:19336339-19336340		0.00	0.00	0.00	0.00	2.56	0.00	0.00	0.00	0.00	0.00	0.00	0.00	0.00	0.00	0.00	0.00
K	cassette	DAZAP2	chr12	+	chr12:51634246-51634654	chr12:51634246-51634438;chr12:51634555-51634654		chr12:51634439-51634554			0.12	0.31	0.07	0.09	0.19	0.10	0.20	0.12	0.10	0.09	0.08	0.00	0.08	0.06	0.00	0.06
N	alternative_acceptor	CAPN3,RP11-164J13.1	chr15	+	chr15:22853850-22855086	chr15:22853850-22855026		chr15:22855027-22855086	chr15:22855086-22855087		90.91	90.91	100.00	100.00	100.00	100.00	100.00	100.00	100.00	97.92	100.00	100.00	100.00	94.12	100.00	100.00
N	alternative_acceptor	TRIM47	chr17	-	chr17:73872567-73872798	chr17:73872574-73872798		chr17:73872567-73872573	chr17:73872566-73872567		100.00	98.95	100.00	100.00	100.00	100.00	100.00	100.00	100.00	100.00	100.00	100.00	100.00	100.00	100.00	100.00
N	intron_retention		chr3	-	chr3:48606830-48607180				chr3:48606829-48606830;chr3:48607180-48607181		100.00	100.00	100.00	100.00	100.00	100.00	96.97	100.00	NA	NA	NA	NA	NA	NA	NA	NA
N	alternative_first_exon	RP11-571M6.15,TSFM	chr12	+	chr12:58176661-58176892;chr12:58166857-58176892,chr12:58166912-58176892;chr12:58176642-58176892	chr12:58176691-58176892	chr12:58166800-58166856;chr12:58176372-58176641	chr12:58176664-58176690			0.00	0.00	0.00	0.00	0.00	2.56	2.25	2.78	0.00	0.00	1.12	1.32	0.00	0.00	1.05	1.00
K	intron_retention		chr8	-	chr8:145651156-145651408				chr8:145651155-145651156;chr8:145651408-145651409		4.15	3.75	3.20	3.56	3.08	3.68	3.68	3.31	5.36	5.30	1.99	3.25	3.37	2.81	5.49	5.01
K	intron_retention		chr2	-	chr2:98421669-98421838				chr2:98421668-98421669;chr2:98421838-98421839		0.00	0.53	1.23	0.68	0.81	1.01	0.00	0.00	0.00	0.00	0.00	0.00	0.00	0.90	0.00	0.00
N	alternative_acceptor	CACNB3	chr12	+	chr12:49217587-49218040;chr12:49217587-49218043;chr12:49217587-49217981	chr12:49217587-49222444		chr12:49217982-49218040;chr12:49218041-49218043;chr12:49218044-49222444	chr12:49218040-49218041;chr12:49218043-49218044;chr12:49222444-49222445		45.45	62.50	0.00	55.56	44.44	55.56	53.85	0.00	60.00	NA	NA	NA	50.00	0.00	NA	0.00
K	intron_retention	KCTD10	chr12	-	chr12:109895884-109898440				chr12:109895883-109895884;chr12:109898440-109898441		3.38	4.19	3.49	3.12	2.94	2.91	8.06	7.04	4.09	3.79	3.36	3.31	6.47	3.86	1.82	2.66
N	cassette	CARD8	chr19	-	chr19:48735751-48744218	chr19:48735751-48737659;chr19:48737801-48744218		chr19:48737660-48737800			100.00	100.00	100.00	100.00	100.00	100.00	96.30	100.00	100.00	100.00	100.00	NA	100.00	100.00	100.00	100.00
K	intron_retention	PARP2	chr14	+	chr14:20823107-20823910				chr14:20823106-20823107;chr14:20823910-20823911		3.16	1.80	1.62	2.00	2.44	3.36	2.55	2.70	1.95	0.67	2.21	1.92	3.01	3.50	1.24	1.63
N	cassette	KIAA0232	chr4	+	chr4:6826412-6858890	chr4:6826412-6843793;chr4:6843932-6858890		chr4:6843794-6843931			100.00	97.96	100.00	100.00	100.00	98.33	100.00	96.49	100.00	100.00	100.00	100.00	100.00	100.00	100.00	100.00
K	alternative_first_exon	ARHGEF16	chr1	+	chr1:3388664-3389641,chr1:3386646-3389641,chr1:3388808-3389641;chr1:3386158-3389641	chr1:3388356-3389641	chr1:3385997-3386157	chr1:3388188-3388355			3.39	1.25	0.00	1.25	2.11	0.00	3.12	2.78	0.00	0.49	0.00	0.00	0.00	0.00	0.00	0.34
K	intron_retention	ZSCAN25	chr7	+	chr7:99217617-99218995				chr7:99217616-99217617;chr7:99218995-99218996		3.85	2.56	5.66	5.41	3.77	7.14	3.48	4.44	3.08	4.29	0.00	0.00	3.12	2.86	2.74	5.38
N	cassette	FAM3A	chrX	-	chrX:153735822-153736619;chrX:153735822-153736804	chrX:153735822-153736141;chrX:153736193-153736804,chrX:153736193-153736619		chrX:153736142-153736192			91.03	84.73	90.99	95.76	91.46	88.24	88.41	88.42	69.48	78.03	93.69	86.44	90.59	89.29	75.18	73.20
K	alternative_last_exon	TIMM8B	chr11	-	chr11:111956187-111957363	chr11:111957035-111957363	chr11:111955524-111956186	chr11:111956691-111957034			50.34	54.74	41.19	36.16	44.03	34.60	59.77	41.73	24.60	30.06	20.03	36.94	23.29	23.76	24.52	27.69
N	intron_retention		chr1	.	chr1:16054327-16054563				chr1:16054326-16054327;chr1:16054563-16054564		85.71	100.00	100.00	100.00	NA	NA	100.00	NA	NA	NA	NA	NA	NA	NA	NA	NA
N	intron_retention		chr17	-	chr17:34171786-34171926				chr17:34171785-34171786;chr17:34171926-34171927		100.00	100.00	100.00	100.00	100.00	100.00	100.00	98.03	100.00	100.00	100.00	100.00	100.00	99.31	100.00	100.00
N	cassette	ZNF195	chr11	-	chr11:3396893-3400267;chr11:3394887-3400267;chr11:3392934-3400267;chr11:3394906-3400267	chr11:3394906-3398846,chr11:3396893-3398846,chr11:3394887-3398846,chr11:3392934-3398846;chr11:3399131-3400267		chr11:3398847-3399130			6.67	5.36	0.00	2.63	4.84	2.82	3.39	5.08	9.09	6.94	8.82	9.26	3.57	7.02	15.52	13.10
N	cassette	CPS1	chr2	+	chr2:211342491-211405352;chr2:211342491-211421442	chr2:211342491-211384274;chr2:211384509-211405352,chr2:211384509-211421442		chr2:211384275-211384508			61.90	54.55	63.04	62.50	61.40	69.05	54.76	61.11	NA	NA	59.09	80.00	83.78	78.00	NA	NA
K	intron_retention	TRAIP	chr3	-	chr3:49866659-49866890				chr3:49866658-49866659;chr3:49866890-49866891		6.52	3.33	5.00	2.70	4.17	0.00	2.56	0.00	18.33	17.54	2.90	7.04	7.84	3.70	17.46	23.08
N	intron_retention		chr11	-	chr11:67079455-67079485				chr11:67079454-67079455;chr11:67079485-67079486		100.00	100.00	100.00	100.00	100.00	100.00	100.00	100.00	100.00	96.72	100.00	100.00	100.00	100.00	100.00	100.00
N	intron_retention		chr11	-	chr11:314284-319972				chr11:314283-314284;chr11:319972-319973		100.00	100.00	100.00	100.00	100.00	100.00	100.00	100.00	100.00	100.00	100.00	100.00	100.00	99.83	100.00	100.00
N	alternative_donor	MRPL20	chr1	-	chr1:1337637-1337841;chr1:1337637-1341188;chr1:1337637-1341182	chr1:1337637-1337738		chr1:1337739-1337841;chr1:1337842-1341182;chr1:1341183-1341188	chr1:1337841-1337842;chr1:1341182-1341183;chr1:1341188-1341189		0.85	0.52	1.69	1.48	1.56	1.49	1.30	1.24	1.47	0.76	1.88	1.55	2.98	2.49	1.14	0.79
K	alternative_acceptor	C16orf62	chr16	+	chr16:19580914-19584445	chr16:19580914-19584440		chr16:19584441-19584445	chr16:19584445-19584446		93.94	100.00	93.75	94.44	100.00	95.74	92.31	94.29	100.00	100.00	97.78	88.24	94.23	98.75	96.43	87.50
N	coord_cassette	DZIP1	chr13	-	chr13:96242696-96254676	chr13:96242696-96246197;chr13:96246341-96251618;chr13:96251679-96254676		chr13:96246198-96246340;chr13:96251619-96251678			100.00	100.00	100.00	100.00	100.00	95.24	100.00	100.00	NA	NA	NA	NA	NA	NA	NA	NA
K	alternative_donor	TRIM3	chr11	-	chr11:6479078-6479299	chr11:6479078-6479294		chr11:6479295-6479299	chr11:6479299-6479300		65.00	68.00	71.43	82.61	75.00	76.47	58.33	61.54	63.64	63.64	50.00	NA	66.67	76.92	66.67	57.14
N	cassette	LARS2	chr3	+	chr3:45530305-45537766	chr3:45530305-45533008;chr3:45533293-45537766		chr3:45533009-45533292			98.84	99.03	100.00	100.00	100.00	100.00	98.93	100.00	100.00	98.53	98.11	95.45	100.00	97.59	100.00	98.73
K	intron_retention		chr20	+	chr20:44444553-44445347				chr20:44444552-44444553;chr20:44445347-44445348		0.42	0.36	0.49	0.32	0.27	0.00	0.00	0.27	0.21	0.19	0.30	0.45	0.00	0.36	0.30	0.26
N	intron_retention		chr10	-	chr10:75006587-75006824				chr10:75006586-75006587;chr10:75006824-75006825		100.00	96.39	98.28	100.00	100.00	96.43	94.44	94.64	95.65	95.19	98.68	98.28	100.00	100.00	96.91	100.00
N	intron_retention		chr5	.	chr5:55237391-55237439				chr5:55237390-55237391;chr5:55237439-55237440		100.00	100.00	100.00	100.00	100.00	100.00	100.00	100.00	100.00	100.00	100.00	100.00	100.00	100.00	99.62	100.00
K	intron_retention	ZNF786	chr7	-	chr7:148769566-148771477				chr7:148769565-148769566;chr7:148771477-148771478		0.00	0.00	3.70	0.00	0.00	0.00	0.00	0.00	0.00	2.94	4.00	5.88	0.00	0.00	0.00	0.00
N	intron_retention		chr4	+	chr4:8207797-8211391				chr4:8207796-8207797;chr4:8211391-8211392		100.00	100.00	100.00	100.00	100.00	100.00	100.00	94.37	NA	NA	NA	NA	NA	NA	NA	NA
K	intron_retention		chr17	-	chr17:38182585-38182899				chr17:38182584-38182585;chr17:38182899-38182900		2.01	2.67	2.78	1.46	2.79	2.69	2.88	1.82	0.00	1.41	1.98	1.65	1.98	2.36	4.43	1.20
N	alternative_acceptor		chrX	+	chrX:70352057-70352234	chrX:70352057-70352226		chrX:70352227-70352234	chrX:70352234-70352235		100.00	92.98	100.00	100.00	100.00	100.00	100.00	100.00	100.00	100.00	100.00	100.00	100.00	100.00	100.00	100.00
N	intron_retention		chr1	+	chr1:146034201-146215110				chr1:146034200-146034201;chr1:146215110-146215111		100.00	100.00	100.00	49.41	100.00	100.00	10.25	56.00	NA	100.00	NA	100.00	NA	NA	100.00	100.00
N	intron_retention		chr1	-	chr1:186306289-186307311				chr1:186306288-186306289;chr1:186307311-186307312		100.00	100.00	100.00	100.00	100.00	100.00	100.00	100.00	100.00	100.00	100.00	100.00	99.32	100.00	100.00	100.00
N	alternative_donor	SETDB1	chr1	+	chr1:150930323-150931653;chr1:150923958-150931653	chr1:150930239-150931653		chr1:150923958-150930238;chr1:150930239-150930322	chr1:150923957-150923958;chr1:150930238-150930239		0.00	1.41	1.27	1.64	1.49	0.00	1.52	1.54	1.56	0.00	0.97	0.92	1.14	1.82	0.00	1.14
N	cassette	PCNT	chr21	+	chr21:47858251-47860767	chr21:47858251-47859995;chr21:47860116-47860767		chr21:47859996-47860115			100.00	100.00	100.00	100.00	100.00	100.00	100.00	100.00	100.00	100.00	100.00	100.00	100.00	100.00	98.70	100.00
N	intron_retention		chr4	+	chr4:57897505-57898592				chr4:57897504-57897505;chr4:57898592-57898593		51.11	45.83	36.11	45.24	36.92	21.18	35.66	10.00	NA	NA	NA	NA	NA	NA	NA	NA
N	intron_retention		chr1	-	chr1:40022816-40026753				chr1:40022815-40022816;chr1:40026753-40026754		100.00	100.00	100.00	100.00	100.00	100.00	100.00	100.00	98.37	100.00	100.00	100.00	100.00	100.00	100.00	100.00
N	alternative_donor	UQCC1	chr20	-	chr20:33962060-33963560;chr20:33962060-33969720;chr20:33962060-33969786;chr20:33962060-33964507	chr20:33962060-33969728		chr20:33963561-33964507;chr20:33964508-33969720;chr20:33969721-33969728;chr20:33969729-33969786	chr20:33964507-33964508;chr20:33969720-33969721;chr20:33969728-33969729;chr20:33969786-33969787		0.00	0.00	0.00	0.00	0.00	0.00	0.00	0.00	0.00	0.00	0.00	0.00	0.00	0.00	0.00	0.00
N	alternative_acceptor	MAPKAP1	chr9	-	chr9:128205328-128206779;chr9:128203707-128206779;chr9:128202133-128206779;chr9:128206686-128206779	chr9:128201292-128206779		chr9:128201292-128202132;chr9:128202133-128203706;chr9:128203707-128205327;chr9:128205328-128206685	chr9:128201291-128201292;chr9:128202132-128202133;chr9:128203706-128203707;chr9:128205327-128205328		98.88	98.81	98.54	98.80	97.67	98.29	97.75	98.31	98.53	98.53	98.16	97.99	96.52	96.25	98.47	98.16
N	alternative_acceptor	ALKBH1	chr14	-	chr14:78154161-78161080;chr14:78151236-78161080	chr14:78158326-78161080		chr14:78151236-78154160;chr14:78154161-78158325	chr14:78151235-78151236;chr14:78154160-78154161		33.33	16.67	33.33	33.33	50.00	100.00	30.00	33.33	50.00	NA	100.00	NA	100.00	100.00	100.00	100.00
K	intron_retention		chr13	-	chr13:101287191-101287277				chr13:101287190-101287191;chr13:101287277-101287278		0.00	0.00	0.00	0.00	0.00	0.00	1.23	0.00	0.00	0.00	0.00	0.00	0.00	0.00	0.00	1.90
N	coord_cassette	MBOAT1	chr6	-	chr6:20131431-20152854	chr6:20131431-20144450;chr6:20144547-20151415;chr6:20151494-20152854		chr6:20144451-20144546;chr6:20151416-20151493			100.00	100.00	100.00	100.00	100.00	100.00	100.00	100.00	100.00	100.00	100.00	100.00	100.00	100.00	99.03	100.00
N	intron_retention		chr12	-	chr12:69234396-69234531				chr12:69234395-69234396;chr12:69234531-69234532		100.00	100.00	100.00	100.00	100.00	100.00	100.00	100.00	100.00	100.00	100.00	100.00	100.00	100.00	97.87	100.00
N	cassette	PLK3	chr1	+	chr1:45266620-45267293	chr1:45266620-45266707;chr1:45266825-45267293		chr1:45266708-45266824			100.00	99.46	100.00	100.00	100.00	100.00	100.00	100.00	100.00	100.00	100.00	100.00	100.00	100.00	100.00	100.00
N	alternative_acceptor	NFYB	chr12	-	chr12:104495912-104514177;chr12:104513533-104514177;chr12:104492775-104514177	chr12:104513548-104514177		chr12:104492775-104495911;chr12:104495912-104513532;chr12:104513533-104513547	chr12:104492774-104492775;chr12:104495911-104495912;chr12:104513532-104513533		100.00	100.00	100.00	100.00	100.00	91.67	100.00	100.00	100.00	100.00	100.00	100.00	92.31	100.00	100.00	100.00
K	alternative_last_exon	ATP2B1	chr12	-	chr12:89990794-89992893,chr12:89985212-89992893;chr12:89985073-89992893	chr12:89992521-89992893	chr12:89981828-89985072	chr12:89992367-89992520			0.00	0.69	0.00	0.00	0.00	0.00	0.00	0.00	0.00	0.00	0.00	0.00	0.00	0.00	0.00	0.37
N	intron_retention		chr19	-	chr19:12841556-13054634				chr19:12841555-12841556;chr19:13054634-13054635		100.00	100.00	100.00	100.00	100.00	100.00	100.00	100.00	100.00	100.00	100.00	100.00	100.00	99.94	100.00	100.00
K	cassette	ACER3	chr11	+	chr11:76637712-76687332	chr11:76637712-76670022;chr11:76670076-76687332		chr11:76670023-76670075			95.65	95.77	100.00	96.15	96.67	93.88	96.92	94.12	96.92	98.53	100.00	100.00	100.00	100.00	94.12	98.08
N	alternative_acceptor	HEXB	chr5	+	chr5:73981385-73985152	chr5:73981385-73982035		chr5:73982036-73985152	chr5:73985152-73985153		0.00	0.00	0.00	0.00	0.00	0.00	0.00	0.00	0.00	0.00	0.00	0.00	0.00	0.00	0.00	0.22
N	coord_cassette	DDHD2	chr8	+	chr8:38089378-38095055	chr8:38089378-38090504;chr8:38090733-38091911;chr8:38092103-38095055		chr8:38090505-38090732;chr8:38091912-38092102			100.00	100.00	100.00	100.00	100.00	100.00	99.69	100.00	100.00	100.00	100.00	100.00	100.00	100.00	100.00	100.00
N	alternative_last_exon	GON4L	chr1	-	chr1:155631166-155737215,chr1:155736521-155737215,chr1:155736295-155737215;chr1:155733356-155737215	chr1:155736501-155737215	chr1:155733103-155733355	chr1:155734218-155736500			100.00	100.00	98.04	98.78	100.00	100.00	97.89	100.00	97.92	96.80	100.00	100.00	95.10	100.00	100.00	100.00
N	intron_retention		chr12	.	chr12:52910524-52910568				chr12:52910523-52910524;chr12:52910568-52910569		99.94	100.00	99.97	100.00	100.00	100.00	100.00	99.95	NA	NA	NA	NA	NA	NA	NA	NA
N	alternative_acceptor	ELF2	chr4	-	chr4:139994722-140037802;chr4:139995747-140037802;chr4:140001191-140037802;chr4:139994740-140037802;chr4:139991158-140037802;chr4:140023508-140037802	chr4:140037278-140037802		chr4:139991158-139994721;chr4:139994722-139994739;chr4:139994740-139995746;chr4:139995747-140001190;chr4:140001191-140023507;chr4:140023508-140037277	chr4:139991157-139991158;chr4:139994721-139994722;chr4:139994739-139994740;chr4:139995746-139995747;chr4:140001190-140001191;chr4:140023507-140023508		88.89	63.64	77.78	77.78	66.67	62.50	66.67	75.00	83.33	80.00	83.33	83.33	80.00	71.43	75.00	85.71
N	alternative_acceptor	SFMBT1	chr3	-	chr3:52955848-52960046	chr3:52958007-52960046		chr3:52955848-52958006	chr3:52955847-52955848		0.00	0.00	0.00	0.00	0.00	0.00	0.00	0.00	NA	0.00	NA	NA	NA	NA	0.00	0.00
N	intron_retention		chr6	+	chr6:143655233-143659114				chr6:143655232-143655233;chr6:143659114-143659115		100.00	100.00	97.67	100.00	100.00	100.00	99.13	100.00	100.00	100.00	100.00	100.00	100.00	100.00	100.00	100.00
K	intron_retention		chr6	-	chr6:86256945-86257034				chr6:86256944-86256945;chr6:86257034-86257035		0.00	0.00	0.00	0.63	0.00	0.00	0.41	0.00	0.00	0.00	0.00	0.00	0.00	0.00	0.00	0.00
K	intron_retention		chr19	-	chr19:39379796-39380328				chr19:39379795-39379796;chr19:39380328-39380329		0.93	1.02	0.90	0.00	0.77	0.95	1.38	3.55	0.00	0.00	0.48	0.00	0.00	0.00	1.03	0.00
N	alternative_acceptor	COL7A1	chr3	-	chr3:48602434-48602541;chr3:48602443-48602541;chr3:48602414-48602541;chr3:48602419-48602541;chr3:48602453-48602541	chr3:48602429-48602541		chr3:48602414-48602418;chr3:48602419-48602428;chr3:48602429-48602433;chr3:48602434-48602442;chr3:48602443-48602452	chr3:48602413-48602414;chr3:48602418-48602419;chr3:48602428-48602429;chr3:48602433-48602434;chr3:48602442-48602443		0.42	1.16	0.57	0.38	0.86	0.60	1.05	0.88	NA	NA	NA	NA	NA	NA	NA	NA
N	intron_retention		chr17	.	chr17:16285392-16285525				chr17:16285391-16285392;chr17:16285525-16285526		100.00	100.00	100.00	99.95	100.00	100.00	100.00	100.00	100.00	100.00	100.00	100.00	100.00	100.00	100.00	100.00
N	cassette	OFD1	chrX	+	chrX:13769488-13773269;chrX:13769488-13774696;chrX:13767653-13774696	chrX:13767653-13771486,chrX:13769488-13771486;chrX:13771561-13773269,chrX:13771561-13774696		chrX:13771487-13771560			91.30	94.74	100.00	97.78	98.04	98.15	93.09	96.63	100.00	100.00	100.00	97.56	97.30	100.00	100.00	100.00
N	cassette	PICALM	chr11	-	chr11:85733513-85742510;chr11:85733513-85737333	chr11:85733513-85734458;chr11:85734585-85742510,chr11:85734585-85737333		chr11:85734459-85734584			2.22	1.78	0.00	0.24	0.26	0.23	1.98	1.31	0.22	0.43	0.22	0.00	0.00	0.26	1.11	0.62
K	intron_retention		chr2	+	chr2:201680485-201681047				chr2:201680484-201680485;chr2:201681047-201681048		0.00	0.11	0.04	0.00	0.13	0.00	0.07	0.04	0.10	0.00	0.19	0.13	0.11	0.07	0.14	0.06
N	intron_retention		chr12	.	chr12:52867525-52886984				chr12:52867524-52867525;chr12:52886984-52886985		100.00	100.00	100.00	100.00	100.00	100.00	99.99	100.00	100.00	100.00	NA	NA	NA	NA	100.00	100.00
N	cassette	PUS10	chr2	-	chr2:61236151-61245142	chr2:61236151-61238899;chr2:61239041-61245142		chr2:61238900-61239040			100.00	100.00	100.00	100.00	100.00	90.00	100.00	100.00	100.00	NA	100.00	100.00	100.00	100.00	NA	100.00
N	cassette	PREP	chr6	-	chr6:105726314-105736632	chr6:105726314-105730325;chr6:105730458-105736632		chr6:105730326-105730457			100.00	100.00	100.00	100.00	100.00	100.00	100.00	100.00	100.00	95.00	100.00	100.00	100.00	100.00	100.00	100.00
N	intron_retention		chr9	+	chr9:131492528-131495120				chr9:131492527-131492528;chr9:131495120-131495121		91.67	100.00	86.11	85.71	90.62	88.89	94.12	100.00	88.46	96.15	100.00	94.00	100.00	92.00	86.67	92.45
K	intron_retention		chr14	+	chr14:70235969-70237183				chr14:70235968-70235969;chr14:70237183-70237184		44.11	43.05	54.14	50.48	64.67	56.63	54.23	42.22	15.21	14.56	30.21	44.19	45.73	47.33	12.99	12.56
N	intron_retention		chr1	+	chr1:32042197-32048749				chr1:32042196-32042197;chr1:32048749-32048750		73.33	68.18	82.61	80.00	86.67	100.00	85.71	90.00	NA	NA	NA	NA	NA	NA	NA	NA
N	intron_retention		chr2	+	chr2:216225713-216226201				chr2:216225712-216225713;chr2:216226201-216226202		100.00	99.99	100.00	100.00	100.00	100.00	100.00	100.00	100.00	100.00	100.00	100.00	100.00	100.00	100.00	100.00
N	intron_retention		chr1	.	chr1:183196056-183196652				chr1:183196055-183196056;chr1:183196652-183196653		100.00	100.00	100.00	100.00	100.00	100.00	99.57	100.00	NA	NA	100.00	100.00	100.00	100.00	NA	NA
N	cassette	EGLN3	chr14	-	chr14:34398419-34419601	chr14:34398419-34400301;chr14:34400422-34419601		chr14:34400302-34400421			100.00	100.00	99.10	100.00	100.00	100.00	98.94	100.00	100.00	100.00	100.00	100.00	100.00	100.00	100.00	100.00
N	intron_retention		chr1	.	chr1:36643711-36643775				chr1:36643710-36643711;chr1:36643775-36643776		100.00	100.00	100.00	100.00	100.00	100.00	100.00	100.00	100.00	99.01	100.00	100.00	100.00	100.00	100.00	100.00
N	intron_retention		chrX	-	chrX:48433664-48433972				chrX:48433663-48433664;chrX:48433972-48433973		100.00	100.00	100.00	100.00	100.00	98.83	100.00	100.00	100.00	100.00	100.00	100.00	100.00	100.00	100.00	100.00
K	intron_retention	TCEB3	chr1	+	chr1:24080746-24080852				chr1:24080745-24080746;chr1:24080852-24080853		1.02	0.50	0.00	0.00	0.00	0.53	0.65	0.00	0.30	0.60	0.00	0.00	0.00	0.00	0.96	1.42
N	cassette	DSN1	chr20	-	chr20:35387021-35395171	chr20:35387021-35390863;chr20:35390952-35395171		chr20:35390864-35390951			97.73	97.87	98.18	97.73	96.08	100.00	97.67	95.65	99.25	98.64	99.07	100.00	100.00	96.72	97.20	98.64
N	intron_retention		chr22	-	chr22:19839786-19841965				chr22:19839785-19839786;chr22:19841965-19841966		100.00	100.00	100.00	100.00	100.00	100.00	100.00	100.00	100.00	100.00	100.00	100.00	100.00	100.00	87.50	100.00
N	intron_retention		chr3	+	chr3:15683565-15686079				chr3:15683564-15683565;chr3:15686079-15686080		100.00	100.00	100.00	100.00	100.00	100.00	95.00	100.00	100.00	100.00	100.00	100.00	100.00	100.00	100.00	100.00
N	alternative_donor	LENG8-AS1	chr19	-	chr19:54956358-54957098;chr19:54956358-54956755;chr19:54956358-54956461;chr19:54956358-54959342	chr19:54956358-54958372		chr19:54956462-54956755;chr19:54956756-54957098;chr19:54957099-54958372;chr19:54958373-54959342	chr19:54956755-54956756;chr19:54957098-54957099;chr19:54958372-54958373;chr19:54959342-54959343		15.38	15.38	15.38	18.18	11.76	11.11	16.67	12.50	7.69	NA	10.42	13.89	17.02	10.61	13.33	13.33
K	intron_retention		chr20	.	chr20:32681538-32684462				chr20:32681537-32681538;chr20:32684462-32684463		0.09	0.10	0.23	0.10	0.08	0.06	0.15	0.11	0.30	0.30	0.19	0.00	0.50	0.21	0.40	0.26
N	cassette	DMD	chrX	-	chrX:31241239-31284926	chrX:31241239-31279071;chrX:31279134-31284926		chrX:31279072-31279133			100.00	100.00	100.00	100.00	100.00	98.04	97.30	100.00	NA	NA	NA	NA	NA	NA	NA	NA
N	intron_retention		chr9	+	chr9:35380498-35382490				chr9:35380497-35380498;chr9:35382490-35382491		100.00	100.00	100.00	100.00	100.00	100.00	100.00	100.00	94.74	100.00	100.00	100.00	100.00	100.00	100.00	100.00
N	intron_retention		chr4	-	chr4:13598793-13606284				chr4:13598792-13598793;chr4:13606284-13606285		100.00	100.00	100.00	100.00	100.00	100.00	98.97	100.00	100.00	100.00	100.00	100.00	100.00	100.00	100.00	100.00
N	alternative_acceptor		chr5	-	chr5:130498370-130506363	chr5:130501241-130506363		chr5:130498370-130501240	chr5:130498369-130498370		100.00	100.00	100.00	100.00	100.00	100.00	50.00	100.00	NA	NA	100.00	100.00	100.00	75.00	NA	100.00
N	intron_retention		chr1	+	chr1:93299016-93303046				chr1:93299015-93299016;chr1:93303046-93303047		100.00	100.00	99.96	99.91	99.96	100.00	99.92	99.87	100.00	100.00	100.00	100.00	100.00	100.00	100.00	100.00
K	intron_retention		chr16	-	chr16:74486030-74487068				chr16:74486029-74486030;chr16:74487068-74487069		86.11	89.66	90.44	90.95	79.46	72.60	83.57	86.24	89.52	91.52	92.61	92.02	94.65	92.33	91.10	89.67
N	alternative_acceptor		chr17	-	chr17:5403271-5418792;chr17:5405193-5418792;chr17:5413981-5418792;chr17:5418325-5418792;chr17:5403433-5418792;chr17:5418620-5418792;chr17:5418365-5418792	chr17:5418575-5418792		chr17:5403271-5403432;chr17:5403433-5405192;chr17:5405193-5413980;chr17:5413981-5418324;chr17:5418325-5418364;chr17:5418365-5418574;chr17:5418575-5418619	chr17:5403270-5403271;chr17:5403432-5403433;chr17:5405192-5405193;chr17:5413980-5413981;chr17:5418324-5418325;chr17:5418364-5418365;chr17:5418574-5418575		6.25	8.57	3.45	11.54	0.00	3.85	8.33	9.52	NA	NA	NA	0.00	NA	NA	NA	NA
N	alternative_first_exon	CDK8	chr13	+	chr13:26937228-26956950,chr13:26940399-26956950;chr13:26828907-26956950	chr13:26928018-26956950	chr13:26828276-26828906	chr13:26927877-26928017			98.94	100.00	98.36	95.24	98.39	98.25	98.13	100.00	94.44	100.00	100.00	100.00	100.00	97.96	100.00	100.00
N	intron_retention		chr19	.	chr19:49993521-49993739				chr19:49993520-49993521;chr19:49993739-49993740		100.00	99.71	100.00	100.00	100.00	100.00	100.00	100.00	100.00	100.00	100.00	100.00	100.00	100.00	100.00	100.00
K	intron_retention		chr8	-	chr8:102217008-102217438				chr8:102217007-102217008;chr8:102217438-102217439		100.00	100.00	100.00	100.00	100.00	100.00	100.00	100.00	100.00	93.75	100.00	100.00	100.00	100.00	100.00	100.00
N	intron_retention		chr17	.	chr17:4060519-4060593				chr17:4060518-4060519;chr17:4060593-4060594		98.89	100.00	100.00	100.00	100.00	100.00	100.00	100.00	100.00	100.00	100.00	100.00	100.00	100.00	100.00	100.00
N	intron_retention		chr1	.	chr1:8925542-8926373				chr1:8925541-8925542;chr1:8926373-8926374		100.00	100.00	100.00	100.00	100.00	100.00	100.00	100.00	100.00	99.89	100.00	100.00	100.00	100.00	100.00	99.90
N	intron_retention		chr12	-	chr12:110370122-110370777				chr12:110370121-110370122;chr12:110370777-110370778		100.00	100.00	100.00	100.00	100.00	100.00	98.15	100.00	98.31	100.00	100.00	100.00	100.00	100.00	100.00	100.00
N	intron_retention		chr2	+	chr2:3607053-3608906				chr2:3607052-3607053;chr2:3608906-3608907		100.00	100.00	92.59	90.00	85.71	100.00	100.00	100.00	100.00	100.00	100.00	92.31	90.91	100.00	90.00	NA
N	alternative_donor	PXDC1	chr6	-	chr6:3739396-3739633;chr6:3739396-3751509	chr6:3739396-3742456		chr6:3739634-3742456;chr6:3742457-3751509	chr6:3742456-3742457;chr6:3751509-3751510		14.29	6.25	12.50	20.00	22.22	28.57	8.11	11.11	NA	NA	33.33	14.29	10.00	22.22	NA	NA
N	intron_retention		chr5	+	chr5:10400955-10401270				chr5:10400954-10400955;chr5:10401270-10401271		100.00	100.00	100.00	100.00	100.00	100.00	98.97	100.00	100.00	100.00	100.00	100.00	100.00	100.00	100.00	98.70
N	intron_retention		chr17	+	chr17:7478496-7478518				chr17:7478495-7478496;chr17:7478518-7478519		100.00	100.00	100.00	100.00	100.00	100.00	100.00	100.00	99.96	100.00	100.00	100.00	100.00	100.00	100.00	100.00
N	intron_retention		chr1	-	chr1:155230242-155232034				chr1:155230241-155230242;chr1:155232034-155232035		100.00	100.00	100.00	100.00	100.00	100.00	99.05	100.00	100.00	100.00	100.00	100.00	100.00	100.00	100.00	100.00
N	cassette	DYRK1A	chr21	+	chr21:38739931-38792600;chr21:38782973-38792600	chr21:38739931-38787791,chr21:38782973-38787791;chr21:38787868-38792600		chr21:38787792-38787867			0.00	2.17	0.00	0.00	0.00	11.54	2.67	0.00	0.00	0.00	0.00	0.00	6.67	5.00	2.38	2.70
N	alternative_acceptor	CSF3	chr17	+	chr17:38172594-38172737;chr17:38172594-38172763;chr17:38172594-38172782	chr17:38172594-38172741		chr17:38172738-38172741;chr17:38172742-38172763;chr17:38172764-38172782	chr17:38172741-38172742;chr17:38172763-38172764;chr17:38172782-38172783		0.00	2.33	0.00	0.00	0.00	0.00	2.08	5.17	NA	NA	NA	NA	NA	NA	NA	NA
N	intron_retention		chr11	-	chr11:93466288-93466563				chr11:93466287-93466288;chr11:93466563-93466564		100.00	100.00	100.00	97.87	100.00	100.00	98.61	100.00	100.00	100.00	100.00	100.00	100.00	100.00	100.00	100.00
N	alternative_acceptor	ANXA1	chr9	+	chr9:75773518-75773610;chr9:75773518-75773622	chr9:75773518-75773611		chr9:75773611-75773611;chr9:75773612-75773622	chr9:75773611-75773612;chr9:75773622-75773623		0.11	0.00	0.08	0.08	0.00	0.00	0.07	0.00	0.05	0.09	0.08	0.00	0.08	0.06	0.00	0.04
N	alternative_acceptor		chr12	+	chr12:120935698-120935875	chr12:120935698-120935800		chr12:120935801-120935875	chr12:120935875-120935876		68.42	82.35	86.67	92.31	100.00	88.89	68.29	83.33	83.33	NA	100.00	81.82	88.89	94.12	57.14	66.67
N	cassette	SEC22C	chr3	-	chr3:42610566-42623337;chr3:42610566-42642488	chr3:42610566-42621934;chr3:42621998-42642488,chr3:42621998-42623337		chr3:42621935-42621997			0.56	0.53	1.15	0.52	0.00	0.00	0.28	1.56	0.00	0.00	0.00	0.00	1.59	2.11	1.25	0.00
K	intron_retention	CCDC28B	chr1	+	chr1:32669981-32670198				chr1:32669980-32669981;chr1:32670198-32670199		12.82	12.00	2.53	3.03	1.61	0.00	11.63	8.70	9.52	9.38	57.14	39.13	72.22	63.16	18.75	9.38
K	intron_retention	ZNF335	chr20	-	chr20:44586568-44587839				chr20:44586567-44586568;chr20:44587839-44587840		0.00	0.00	0.00	0.00	0.00	0.00	0.00	0.00	0.00	1.30	0.00	0.00	0.00	0.00	1.37	0.00
N	alternative_acceptor	CC2D1A	chr19	+	chr19:14029390-14029563;chr19:14029390-14029558	chr19:14029390-14029473		chr19:14029474-14029558;chr19:14029559-14029563	chr19:14029558-14029559;chr19:14029563-14029564		0.00	0.00	0.00	0.00	0.00	0.00	0.00	0.00	0.00	0.00	0.00	0.00	0.00	0.00	0.00	0.00
N	cassette	LPHN2	chr1	+	chr1:82451040-82452943;chr1:82451040-82452972;chr1:82451040-82456074;chr1:82451040-82453883	chr1:82451040-82452584;chr1:82452714-82456074,chr1:82452714-82453883,chr1:82452714-82452972,chr1:82452714-82452943		chr1:82452585-82452713			4.48	4.35	1.71	2.17	4.29	3.64	5.26	8.16	8.33	5.26	8.61	3.74	8.82	7.60	8.57	12.50
N	intron_retention		chr16	-	chr16:89357465-89357520				chr16:89357464-89357465;chr16:89357520-89357521		99.17	100.00	100.00	100.00	100.00	100.00	100.00	100.00	100.00	100.00	100.00	100.00	100.00	100.00	100.00	99.40
N	intron_retention		chr4	+	chr4:57350922-57355603				chr4:57350921-57350922;chr4:57355603-57355604		100.00	98.36	100.00	100.00	100.00	100.00	100.00	100.00	100.00	100.00	100.00	100.00	100.00	100.00	100.00	100.00
N	intron_retention		chr18	-	chr18:21134808-21136206				chr18:21134807-21134808;chr18:21136206-21136207		100.00	100.00	100.00	100.00	98.89	100.00	100.00	100.00	100.00	100.00	100.00	100.00	97.60	100.00	100.00	100.00
N	alternative_acceptor	STK24	chr13	-	chr13:99115980-99118629;chr13:99117714-99118629;chr13:99118423-99118629;chr13:99116058-99118629;chr13:99116091-99118629	chr13:99116005-99118629		chr13:99115980-99116004;chr13:99116005-99116057;chr13:99116058-99116090;chr13:99116091-99117713;chr13:99117714-99118422	chr13:99115979-99115980;chr13:99116004-99116005;chr13:99116057-99116058;chr13:99116090-99116091;chr13:99117713-99117714		0.00	0.00	0.00	0.00	0.00	0.00	0.06	0.00	0.00	0.00	0.00	0.00	0.00	0.00	0.00	0.00
N	alternative_acceptor	TMEM87A	chr15	-	chr15:42528594-42529629;chr15:42528613-42529629	chr15:42528618-42529629		chr15:42528594-42528612;chr15:42528613-42528617	chr15:42528593-42528594;chr15:42528612-42528613		100.00	98.61	96.43	100.00	100.00	100.00	99.37	100.00	100.00	100.00	100.00	96.43	100.00	98.35	98.63	99.24
N	alternative_first_exon		chr2	+	chr2:85808729-85808933,chr2:85808826-85808933,chr2:85808780-85808933,chr2:85808840-85808933,chr2:85806181-85808933;chr2:85788768-85808933;chr2:85804773-85808933	chr2:85806291-85808933	chr2:85788685-85788767;chr2:85804614-85804772	chr2:85806132-85806290			73.47	83.33	61.90	100.00	61.90	47.62	82.69	76.67	NA	NA	62.22	50.72	66.07	73.68	100.00	100.00
N	intron_retention		chr3	-	chr3:78655900-78655920				chr3:78655899-78655900;chr3:78655920-78655921		97.87	100.00	100.00	100.00	100.00	100.00	100.00	100.00	100.00	100.00	NA	NA	NA	NA	100.00	100.00
K	intron_retention	CD320	chr19	-	chr19:8368973-8369914				chr19:8368972-8368973;chr19:8369914-8369915		1.49	0.53	4.98	1.89	4.60	5.08	2.79	2.84	3.07	2.32	1.85	2.40	3.98	2.35	3.01	2.36
N	intron_retention		chr16	+	chr16:2026319-2026844				chr16:2026318-2026319;chr16:2026844-2026845		100.00	100.00	97.30	100.00	100.00	100.00	100.00	100.00	100.00	100.00	100.00	100.00	100.00	100.00	100.00	100.00
K	intron_retention		chr7	-	chr7:5391726-5396546				chr7:5391725-5391726;chr7:5396546-5396547		0.00	0.38	0.00	1.02	0.56	1.06	0.88	1.29	0.40	0.00	0.84	1.03	0.38	0.95	0.70	0.00
K	intron_retention	HSPG2	chr1	-	chr1:22174334-22174450				chr1:22174333-22174334;chr1:22174450-22174451		0.00	0.81	0.00	0.00	0.00	0.00	0.48	0.00	0.00	0.00	0.00	0.00	0.00	0.00	0.29	0.00
N	alternative_acceptor	SFXN4	chr10	-	chr10:120900832-120905747;chr10:120896428-120905747;chr10:120901910-120905747;chr10:120900826-120905747;chr10:120901886-120905747	chr10:120901707-120905747		chr10:120896428-120900825;chr10:120900826-120900831;chr10:120900832-120901706;chr10:120901707-120901885;chr10:120901886-120901909	chr10:120896427-120896428;chr10:120900825-120900826;chr10:120900831-120900832;chr10:120901706-120901707;chr10:120901885-120901886		0.00	0.00	0.00	0.00	0.00	0.00	0.00	0.00	0.00	0.00	0.00	0.00	0.00	0.00	0.00	0.00
N	intron_retention		chr13	+	chr13:45151314-45152237				chr13:45151313-45151314;chr13:45152237-45152238		100.00	100.00	100.00	90.91	100.00	100.00	100.00	100.00	NA	NA	100.00	NA	NA	NA	NA	NA
N	intron_retention		chr2	-	chr2:120005657-120005715				chr2:120005656-120005657;chr2:120005715-120005716		100.00	100.00	100.00	100.00	100.00	100.00	100.00	100.00	100.00	100.00	100.00	98.40	100.00	98.88	100.00	100.00
N	intron_retention		chr3	-	chr3:48607612-48607897				chr3:48607611-48607612;chr3:48607897-48607898		57.14	72.22	75.68	87.18	65.85	55.56	50.00	29.09	NA	NA	NA	NA	NA	NA	NA	NA
N	alternative_acceptor	ST3GAL4	chr11	+	chr11:126279307-126310080;chr11:126279307-126283291;chr11:126279307-126283399;chr11:126279307-126279432;chr11:126279307-126283402;chr11:126279307-126292584;chr11:126279307-126279570;chr11:126279307-126328840	chr11:126279307-126282907		chr11:126279433-126279570;chr11:126279571-126282907;chr11:126282908-126283291;chr11:126283292-126283399;chr11:126283400-126283402;chr11:126283403-126292584;chr11:126292585-126310080;chr11:126310081-126328840	chr11:126279570-126279571;chr11:126282907-126282908;chr11:126283291-126283292;chr11:126283399-126283400;chr11:126283402-126283403;chr11:126292584-126292585;chr11:126310080-126310081;chr11:126328840-126328841		0.00	0.00	0.00	0.00	0.00	0.00	0.00	0.00	0.00	0.00	0.00	0.00	0.00	0.00	0.00	0.00
N	intron_retention		chr3	-	chr3:49459006-49462381				chr3:49459005-49459006;chr3:49462381-49462382		100.00	100.00	100.00	92.86	100.00	100.00	100.00	100.00	100.00	100.00	100.00	100.00	100.00	100.00	NA	NA
N	intron_retention		chr12	-	chr12:125397586-125397813				chr12:125397585-125397586;chr12:125397813-125397814		99.89	99.92	99.84	99.81	99.88	99.84	99.87	99.83	99.93	99.89	99.91	99.89	99.75	99.78	99.91	99.90
N	intron_retention		chr1	.	chr1:183209527-183213070				chr1:183209526-183209527;chr1:183213070-183213071		100.00	100.00	100.00	100.00	99.78	99.79	100.00	99.91	100.00	100.00	100.00	100.00	100.00	100.00	100.00	100.00
N	alternative_donor		chr10	-	chr10:29752565-29753426;chr10:29752565-29753626	chr10:29752565-29754523		chr10:29753427-29753626;chr10:29753627-29754523	chr10:29753626-29753627;chr10:29754523-29754524		83.87	80.95	80.60	81.54	85.14	86.11	82.78	79.10	93.77	92.98	95.19	96.98	93.52	94.15	92.34	93.52
N	cassette	GSAP	chr7	-	chr7:76940767-76942804;chr7:76940767-76941417	chr7:76940767-76941157;chr7:76941258-76941417,chr7:76941258-76942804		chr7:76941158-76941257			88.89	90.00	92.86	75.00	75.00	72.73	93.06	79.17	90.91	92.86	94.59	94.23	96.08	95.65	100.00	85.71
K	intron_retention		chr3	-	chr3:98600612-98619965				chr3:98600611-98600612;chr3:98619965-98619966		0.00	0.00	0.15	0.00	0.47	0.00	0.00	0.00	0.54	0.29	0.14	0.00	0.09	0.13	0.32	0.56
N	intron_retention		chr14	-	chr14:75202569-75203075				chr14:75202568-75202569;chr14:75203075-75203076		100.00	100.00	98.92	100.00	100.00	100.00	100.00	100.00	100.00	100.00	100.00	100.00	100.00	100.00	100.00	100.00
N	intron_retention	BRD9	chr5	-	chr5:882661-882780				chr5:882660-882661;chr5:882780-882781		100.00	100.00	100.00	100.00	100.00	100.00	93.75	100.00	100.00	100.00	100.00	100.00	100.00	100.00	100.00	100.00
N	intron_retention		chr5	+	chr5:149775954-149775993				chr5:149775953-149775954;chr5:149775993-149775994		100.00	100.00	100.00	100.00	100.00	100.00	100.00	100.00	100.00	100.00	100.00	100.00	97.52	100.00	100.00	100.00
K	intron_retention		chr12	+	chr12:56336048-56337080				chr12:56336047-56336048;chr12:56337080-56337081		2.78	6.67	20.00	6.67	14.29	10.00	2.22	12.90	NA	NA	NA	NA	NA	NA	NA	NA
K	intron_retention		chr1	+	chr1:215792413-215792494				chr1:215792412-215792413;chr1:215792494-215792495		0.00	0.00	0.00	0.00	0.00	0.00	0.00	0.00	0.00	0.00	0.00	0.00	0.00	0.32	0.00	0.29
N	alternative_acceptor	SLC4A3	chr2	+	chr2:220504458-220505091;chr2:220504458-220504833;chr2:220504458-220504979;chr2:220504458-220505151	chr2:220504458-220505252		chr2:220504834-220504979;chr2:220504980-220505091;chr2:220505092-220505151;chr2:220505152-220505252	chr2:220504979-220504980;chr2:220505091-220505092;chr2:220505151-220505152;chr2:220505252-220505253		1.35	0.00	1.67	1.75	2.56	0.00	0.00	0.00	NA	NA	NA	NA	NA	NA	NA	NA
K	intron_retention	MINA	chr3	-	chr3:97668860-97669629				chr3:97668859-97668860;chr3:97669629-97669630		0.87	2.19	1.03	0.00	1.56	1.27	1.20	0.90	1.23	0.76	0.00	1.49	1.20	0.77	0.00	0.00
N	cassette	TMEM173	chr5	-	chr5:138858094-138860374;chr5:138858500-138860374;chr5:138858458-138860374	chr5:138858500-138858688,chr5:138858458-138858688,chr5:138858094-138858688;chr5:138858790-138860374		chr5:138858689-138858789			3.26	2.96	1.44	1.10	1.25	0.84	4.76	5.08	2.18	2.78	0.37	0.83	0.56	1.07	2.01	0.78
N	cassette	TRIM26	chr6	-	chr6:30157813-30166442;chr6:30164524-30166442	chr6:30164524-30166205,chr6:30157813-30166205;chr6:30166302-30166442		chr6:30166206-30166301			100.00	100.00	100.00	100.00	99.15	100.00	100.00	97.83	100.00	100.00	100.00	100.00	100.00	100.00	100.00	100.00
N	cassette	ASAP1	chr8	-	chr8:131073316-131104218;chr8:131088653-131124339;chr8:131088653-131104218	chr8:131073316-131092147,chr8:131088653-131092147;chr8:131092218-131124339,chr8:131092218-131104218		chr8:131092148-131092217			100.00	100.00	100.00	98.89	100.00	98.98	100.00	100.00	100.00	97.92	97.96	100.00	97.87	100.00	100.00	98.61
N	intron_retention		chr15	-	chr15:78577682-78580630				chr15:78577681-78577682;chr15:78580630-78580631		81.82	81.82	100.00	100.00	NA	NA	75.86	100.00	NA	NA	NA	100.00	100.00	100.00	NA	100.00
K	intron_retention		chr3	-	chr3:47461195-47462043				chr3:47461194-47461195;chr3:47462043-47462044		0.73	0.68	2.82	1.80	1.13	1.74	0.97	3.20	0.00	0.00	0.00	1.09	2.47	1.94	0.00	1.92
N	intron_retention		chr19	.	chr19:46190980-46191667				chr19:46190979-46190980;chr19:46191667-46191668		100.00	100.00	100.00	100.00	100.00	100.00	100.00	100.00	100.00	100.00	100.00	100.00	100.00	100.00	100.00	99.68
N	intron_retention		chr6	-	chr6:31750400-31750497				chr6:31750399-31750400;chr6:31750497-31750498		90.48	100.00	100.00	100.00	91.67	100.00	96.43	80.00	100.00	100.00	94.12	100.00	100.00	100.00	100.00	100.00
N	alternative_first_exon	ST7-OT4	chr7	+	chr7:116594575-116595027;chr7:116593746-116595027	chr7:116594734-116595027	chr7:116593292-116593745	chr7:116594293-116594733			88.89	87.50	100.00	100.00	85.71	NA	94.44	100.00	NA	NA	NA	100.00	75.00	100.00	NA	NA
N	alternative_acceptor	AP5M1	chr14	+	chr14:57749949-57752940;chr14:57749949-57750829;chr14:57749949-57750823	chr14:57749949-57752951		chr14:57750824-57750829;chr14:57750830-57752940;chr14:57752941-57752951	chr14:57750829-57750830;chr14:57752940-57752941;chr14:57752951-57752952		0.00	0.00	0.00	0.00	0.00	0.00	0.00	5.13	0.00	0.00	0.00	4.00	0.00	0.00	0.00	0.00
N	intron_retention		chr1	-	chr1:26197186-26198145				chr1:26197185-26197186;chr1:26198145-26198146		100.00	100.00	100.00	100.00	100.00	100.00	95.65	100.00	100.00	100.00	NA	NA	NA	NA	100.00	100.00
K	cassette	HYOU1	chr11	-	chr11:118919599-118920267	chr11:118919599-118919729;chr11:118920083-118920267		chr11:118919730-118920082			99.38	99.36	99.54	99.48	100.00	98.77	98.67	97.75	99.37	98.88	98.97	99.76	99.53	99.40	100.00	98.37
N	intron_retention		chr16	+	chr16:56643250-56717869				chr16:56643249-56643250;chr16:56717869-56717870		99.96	99.97	99.96	99.98	99.99	99.94	99.91	99.95	99.88	99.93	100.00	100.00	100.00	100.00	99.86	100.00
N	cassette	ANLN	chr7	+	chr7:36461602-36463425	chr7:36461602-36462241;chr7:36462419-36463425		chr7:36462242-36462418			100.00	100.00	100.00	99.76	100.00	100.00	100.00	100.00	100.00	100.00	100.00	100.00	100.00	100.00	100.00	100.00
N	cassette	LPCAT4	chr15	-	chr15:34655038-34655861	chr15:34655038-34655622;chr15:34655658-34655861		chr15:34655623-34655657			100.00	100.00	100.00	100.00	100.00	99.12	99.71	100.00	100.00	100.00	100.00	100.00	100.00	100.00	100.00	100.00
N	alternative_acceptor	TELO2	chr16	+	chr16:1553004-1555410;chr16:1553004-1555507	chr16:1553004-1555287		chr16:1555288-1555410;chr16:1555411-1555507	chr16:1555410-1555411;chr16:1555507-1555508		0.00	1.79	1.22	0.00	0.00	0.00	1.19	0.00	0.74	0.71	0.00	1.47	1.15	1.12	0.00	0.41
N	intron_retention		chr11	-	chr11:8676126-8709415				chr11:8676125-8676126;chr11:8709415-8709416		100.00	100.00	100.00	100.00	100.00	100.00	100.00	100.00	NA	NA	NA	NA	NA	NA	NA	NA
N	alternative_donor		chr16	+	chr16:15128209-15130996;chr16:15130106-15130996;chr16:15095646-15130996;chr16:15130278-15130996	chr16:15130549-15130996		chr16:15095646-15128208;chr16:15128209-15130105;chr16:15130106-15130277;chr16:15130278-15130548	chr16:15095645-15095646;chr16:15128208-15128209;chr16:15130105-15130106;chr16:15130277-15130278		42.86	44.44	33.33	37.50	42.86	33.33	42.86	42.86	33.33	41.67	38.10	47.62	41.18	41.67	40.00	40.00
N	intron_retention		chr12	-	chr12:56563407-56563436				chr12:56563406-56563407;chr12:56563436-56563437		100.00	100.00	100.00	100.00	100.00	100.00	100.00	100.00	100.00	100.00	100.00	100.00	100.00	99.01	100.00	100.00
N	alternative_last_exon	TUBA1B	chr12	-	chr12:49522722-49523282	chr12:49523174-49523282	chr12:49521565-49522721	chr12:49523025-49523173			100.00	100.00	100.00	100.00	100.00	99.97	100.00	100.00	100.00	100.00	100.00	100.00	100.00	100.00	100.00	100.00
K	intron_retention		chr8	-	chr8:144698894-144699643				chr8:144698893-144698894;chr8:144699643-144699644		1.60	1.83	0.00	1.59	2.80	1.99	1.68	1.53	2.07	1.65	1.09	0.93	1.53	1.00	0.93	1.45
N	alternative_donor	IQGAP3	chr1	-	chr1:156539256-156539992;chr1:156539256-156542284	chr1:156539256-156542269		chr1:156539993-156542269;chr1:156542270-156542284	chr1:156542269-156542270;chr1:156542284-156542285		0.00	0.00	0.00	2.17	0.00	3.70	0.00	0.00	2.30	2.82	1.27	0.00	0.00	0.98	2.02	0.00
N	cassette	OGDH	chr7	+	chr7:44685118-44706334	chr7:44685118-44687042;chr7:44687134-44706334		chr7:44687043-44687133			91.89	94.74	100.00	100.00	100.00	100.00	89.47	100.00	100.00	100.00	100.00	100.00	100.00	100.00	100.00	100.00
N	alternative_acceptor	PRUNE	chr1	+	chr1:151001421-151006281;chr1:151001421-151003847	chr1:151001421-151006372		chr1:151003848-151006281;chr1:151006282-151006372	chr1:151006281-151006282;chr1:151006372-151006373		0.00	0.00	0.00	0.00	0.00	0.00	2.88	0.00	0.00	0.00	0.00	1.01	0.00	0.00	2.99	0.00
K	intron_retention		chr1	+	chr1:156878829-156879542				chr1:156878828-156878829;chr1:156879542-156879543		2.99	2.91	2.78	2.59	3.15	4.52	3.24	5.39	NA	NA	NA	NA	NA	NA	NA	NA
N	intron_retention		chr17	.	chr17:16285487-16285715				chr17:16285486-16285487;chr17:16285715-16285716		100.00	100.00	100.00	100.00	100.00	100.00	100.00	100.00	100.00	100.00	100.00	100.00	100.00	99.96	100.00	100.00
N	intron_retention		chr19	-	chr19:902102-902241				chr19:902101-902102;chr19:902241-902242		100.00	90.41	100.00	100.00	100.00	100.00	100.00	100.00	100.00	100.00	100.00	100.00	100.00	100.00	100.00	100.00
N	intron_retention		chr6	.	chr6:74228334-74228436				chr6:74228333-74228334;chr6:74228436-74228437		100.00	100.00	100.00	100.00	100.00	100.00	93.37	100.00	100.00	100.00	100.00	100.00	100.00	100.00	100.00	100.00
N	alternative_acceptor	RP11-7F17.7	chr14	+	chr14:77428951-77430529;chr14:77428951-77436244;chr14:77428951-77431957	chr14:77428951-77431673		chr14:77430530-77431673;chr14:77431674-77431957;chr14:77431958-77436244	chr14:77431673-77431674;chr14:77431957-77431958;chr14:77436244-77436245		6.45	15.15	13.16	10.53	15.00	12.50	12.75	6.82	NA	NA	NA	NA	NA	NA	NA	NA
K	intron_retention	AP2A1	chr19	+	chr19:50309511-50309937				chr19:50309510-50309511;chr19:50309937-50309938		1.79	2.31	2.88	2.30	2.66	3.56	1.28	5.11	3.29	4.67	1.15	2.20	1.02	1.51	3.57	5.21
N	intron_retention		chr19	+	chr19:2334721-2337490				chr19:2334720-2334721;chr19:2337490-2337491		100.00	100.00	100.00	100.00	100.00	100.00	96.88	100.00	100.00	100.00	100.00	100.00	100.00	100.00	100.00	100.00
N	alternative_acceptor	METTL13	chr1	+	chr1:171763668-171764569;chr1:171763668-171783014;chr1:171763668-171764150	chr1:171763668-171765621		chr1:171764151-171764569;chr1:171764570-171765621;chr1:171765622-171783014	chr1:171764569-171764570;chr1:171765621-171765622;chr1:171783014-171783015		85.71	85.71	81.82	70.00	63.64	64.29	83.33	85.71	92.86	92.31	85.00	86.67	77.78	79.17	100.00	90.00
N	alternative_acceptor	CIT	chr12	-	chr12:120156610-120158282;chr12:120157629-120158282;chr12:120156622-120158282	chr12:120156667-120158282		chr12:120156610-120156621;chr12:120156622-120156666;chr12:120156667-120157628	chr12:120156609-120156610;chr12:120156621-120156622;chr12:120156666-120156667		25.00	32.00	15.91	17.65	21.05	3.03	35.29	22.22	30.30	34.55	38.46	34.78	29.17	34.62	39.44	47.83
K	intron_retention		chr12	+	chr12:123097778-123098172				chr12:123097777-123097778;chr12:123098172-123098173		0.00	0.00	0.00	0.00	0.00	0.00	0.00	0.00	0.00	0.00	0.00	1.15	0.00	0.00	0.58	0.00
N	intron_retention		chr1	+	chr1:28836617-28856369				chr1:28836616-28836617;chr1:28856369-28856370		100.00	94.29	100.00	96.88	92.86	100.00	100.00	100.00	100.00	88.89	100.00	100.00	100.00	93.18	89.47	100.00
N	intron_retention		chrX	-	chrX:19553669-19554440				chrX:19553668-19553669;chrX:19554440-19554441		100.00	100.00	100.00	100.00	100.00	100.00	99.46	100.00	100.00	100.00	100.00	100.00	100.00	100.00	100.00	100.00
N	cassette	SLC16A5	chr17	+	chr17:73085400-73096101;chr17:73085400-73094132	chr17:73085400-73089683;chr17:73089931-73094132,chr17:73089931-73096101		chr17:73089684-73089930			100.00	97.67	100.00	100.00	100.00	100.00	100.00	100.00	97.22	100.00	100.00	100.00	100.00	96.82	100.00	98.33
N	cassette	KPNA1	chr3	-	chr3:122170912-122176572;chr3:122168585-122182788;chr3:122170912-122182788;chr3:122170912-122180070	chr3:122168585-122172716,chr3:122170912-122172716;chr3:122172849-122180070,chr3:122172849-122182788,chr3:122172849-122176572		chr3:122172717-122172848			99.49	99.23	98.03	97.34	97.51	99.24	98.45	98.93	98.17	98.25	100.00	100.00	98.02	100.00	98.26	99.47
K	intron_retention		chr15	+	chr15:41105101-41105535				chr15:41105100-41105101;chr15:41105535-41105536		5.26	2.59	5.81	4.72	3.75	4.70	5.19	3.90	5.38	3.54	1.79	4.32	3.91	2.91	5.52	4.94
N	alternative_donor	SMARCA4	chr19	+	chr19:11129320-11129632;chr19:11129245-11129632	chr19:11123789-11129632		chr19:11123789-11129244;chr19:11129245-11129319	chr19:11123788-11123789;chr19:11129244-11129245		100.00	100.00	100.00	100.00	100.00	100.00	99.82	100.00	99.80	99.83	100.00	100.00	100.00	100.00	99.83	99.60
N	intron_retention		chr19	+	chr19:11222200-11224161				chr19:11222199-11222200;chr19:11224161-11224162		100.00	100.00	100.00	100.00	100.00	100.00	100.00	100.00	100.00	100.00	NA	NA	100.00	100.00	94.44	100.00
N	alternative_donor		chr1	-	chr1:160231141-160232065;chr1:160231141-160231906	chr1:160231141-160232238		chr1:160231907-160232065;chr1:160232066-160232238	chr1:160232065-160232066;chr1:160232238-160232239		1.75	0.00	0.00	0.00	0.00	NA	0.82	0.00	NA	NA	1.32	1.64	0.00	0.00	NA	NA
N	intron_retention		chr7	+	chr7:102096619-102097914				chr7:102096618-102096619;chr7:102097914-102097915		100.00	100.00	100.00	100.00	100.00	100.00	100.00	100.00	89.09	100.00	100.00	100.00	100.00	100.00	100.00	100.00
N	alternative_donor		chrX	-	chrX:53710356-53710680;chrX:53710356-53710633;chrX:53710356-53710662	chrX:53710356-53710818		chrX:53710634-53710662;chrX:53710663-53710680;chrX:53710681-53710818	chrX:53710662-53710663;chrX:53710680-53710681;chrX:53710818-53710819		0.00	0.00	16.67	15.38	14.29	36.84	10.00	11.11	33.33	33.33	22.22	NA	20.00	31.58	16.67	25.00
N	alternative_donor		chr17	-	chr17:19708144-19712920;chr17:19708144-19712516	chr17:19708144-19713690		chr17:19712517-19712920;chr17:19712921-19713690	chr17:19712920-19712921;chr17:19713690-19713691		100.00	100.00	100.00	100.00	100.00	100.00	100.00	100.00	NA	NA	100.00	NA	100.00	100.00	NA	NA
N	alternative_donor	SVIL	chr10	-	chr10:29840193-29840515;chr10:29840193-29843711	chr10:29840193-29840350		chr10:29840351-29840515;chr10:29840516-29843711	chr10:29840515-29840516;chr10:29843711-29843712		0.00	0.00	0.00	0.00	0.00	0.00	0.00	0.00	0.00	0.00	0.00	0.00	0.00	0.00	0.00	0.00
N	cassette	IFT27	chr22	-	chr22:37160081-37163349	chr22:37160081-37162181;chr22:37162242-37163349		chr22:37162182-37162241			96.40	100.00	83.02	85.88	80.88	66.67	95.87	95.24	90.13	94.59	98.91	100.00	95.38	91.26	94.23	96.72
N	intron_retention		chr2	-	chr2:242033845-242035807				chr2:242033844-242033845;chr2:242035807-242035808		100.00	100.00	100.00	100.00	100.00	94.74	100.00	100.00	100.00	100.00	100.00	100.00	100.00	100.00	100.00	100.00
K	intron_retention	ST6GALNAC4	chr9	-	chr9:130677121-130678686				chr9:130677120-130677121;chr9:130678686-130678687		1.33	1.19	1.39	1.61	2.86	0.00	1.31	0.00	0.00	0.00	1.30	0.98	2.33	0.00	2.22	0.00
N	cassette	UCHL5	chr1	-	chr1:192993077-192998308	chr1:192993077-192997214;chr1:192997279-192998308		chr1:192997215-192997278			100.00	99.56	100.00	100.00	100.00	100.00	100.00	100.00	100.00	100.00	100.00	100.00	100.00	100.00	100.00	100.00
K	intron_retention		chr1	+	chr1:155701207-155706736				chr1:155701206-155701207;chr1:155706736-155706737		50.00	31.25	63.64	NA	63.64	61.54	50.00	33.33	43.75	58.33	66.67	53.33	66.67	61.90	66.67	65.00
N	alternative_acceptor	ZMYND19	chr9	-	chr9:140484025-140484664;chr9:140483171-140484664;chr9:140484151-140484664	chr9:140483356-140484664		chr9:140483171-140483355;chr9:140483356-140484024;chr9:140484025-140484150	chr9:140483170-140483171;chr9:140483355-140483356;chr9:140484024-140484025		2.44	1.83	1.68	1.98	0.00	0.00	1.24	7.06	0.99	1.12	1.30	0.00	3.03	2.38	2.11	2.52
N	alternative_acceptor	ENOX2	chrX	-	chrX:129771379-129790554;chrX:129788722-129790554;chrX:129771371-129790554	chrX:129771385-129790554		chrX:129771371-129771378;chrX:129771379-129771384;chrX:129771385-129788721	chrX:129771370-129771371;chrX:129771378-129771379;chrX:129771384-129771385		66.67	64.52	85.71	62.50	78.57	83.33	67.16	55.00	71.43	75.00	69.23	63.64	85.71	66.67	63.64	66.67
N	alternative_donor	ERBB2	chr17	+	chr17:37871760-37871992;chr17:37871790-37871992	chr17:37871764-37871992		chr17:37871760-37871763;chr17:37871764-37871789	chr17:37871759-37871760;chr17:37871763-37871764		0.00	0.00	1.20	0.00	0.00	0.00	1.74	0.00	0.00	0.00	0.00	0.00	0.83	0.27	0.00	0.53
N	alternative_donor	ZNF496	chr1	-	chr1:247464579-247471776;chr1:247464579-247464675;chr1:247464579-247471236;chr1:247464579-247468549;chr1:247464579-247468214	chr1:247464579-247467904		chr1:247464676-247467904;chr1:247467905-247468214;chr1:247468215-247468549;chr1:247468550-247471236;chr1:247471237-247471776	chr1:247467904-247467905;chr1:247468214-247468215;chr1:247468549-247468550;chr1:247471236-247471237;chr1:247471776-247471777		0.00	0.68	0.78	0.88	0.88	1.04	0.43	0.89	2.56	1.67	1.50	0.46	0.83	0.57	1.45	1.47
N	alternative_acceptor	MRPS25	chr3	-	chr3:15085731-15091214;chr3:15084551-15091214;chr3:15088899-15091214;chr3:15088777-15091214;chr3:15053003-15091214;chr3:15088813-15091214;chr3:15087155-15091214;chr3:15084530-15091214;chr3:15089171-15091214;chr3:15059194-15091214;chr3:15089165-15091214;chr3:15086751-15091214	chr3:15088781-15091214		chr3:15053003-15059193;chr3:15059194-15084529;chr3:15084530-15084550;chr3:15084551-15085730;chr3:15085731-15086750;chr3:15086751-15087154;chr3:15087155-15088776;chr3:15088777-15088780;chr3:15088781-15088812;chr3:15088813-15088898;chr3:15088899-15089164;chr3:15089165-15089170	chr3:15053002-15053003;chr3:15059193-15059194;chr3:15084529-15084530;chr3:15084550-15084551;chr3:15085730-15085731;chr3:15086750-15086751;chr3:15087154-15087155;chr3:15088776-15088777;chr3:15088780-15088781;chr3:15088812-15088813;chr3:15088898-15088899;chr3:15089164-15089165		0.00	0.00	0.00	12.50	13.33	9.09	0.00	0.00	0.00	7.14	0.00	9.09	0.00	0.00	14.29	0.00
N	cassette	MTSS1L	chr16	-	chr16:70699000-70710783;chr16:70699000-70700242;chr16:70699000-70708208	chr16:70699000-70699368;chr16:70699444-70708208,chr16:70699444-70710783,chr16:70699444-70700242		chr16:70699369-70699443			100.00	100.00	93.75	89.19	85.14	88.64	91.18	94.44	83.67	90.62	92.00	91.80	85.19	88.89	88.06	88.38
N	intron_retention		chr16	+	chr16:30077249-30078571				chr16:30077248-30077249;chr16:30078571-30078572		96.41	62.65	70.31	41.07	49.54	100.00	48.84	53.77	100.00	100.00	100.00	100.00	100.00	100.00	100.00	100.00
K	intron_retention		chr6	-	chr6:31701450-31701612				chr6:31701449-31701450;chr6:31701612-31701613		0.02	0.02	0.02	0.04	0.00	0.04	0.02	0.02	0.05	0.04	0.00	0.00	0.00	0.00	0.04	0.08
N	intron_retention		chr12	+	chr12:57595372-57596425				chr12:57595371-57595372;chr12:57596425-57596426		100.00	100.00	100.00	100.00	95.65	100.00	100.00	100.00	NA	NA	NA	NA	NA	NA	NA	NA
N	intron_retention		chrX	-	chrX:54839809-54953159				chrX:54839808-54839809;chrX:54953159-54953160		100.00	100.00	100.00	100.00	100.00	NA	100.00	100.00	NA	100.00	NA	NA	NA	100.00	100.00	90.00
N	alternative_donor	MINK1	chr17	+	chr17:4800368-4800498;chr17:4800356-4800498;chr17:4800090-4800498;chr17:4800109-4800498	chr17:4800092-4800498		chr17:4800090-4800091;chr17:4800092-4800108;chr17:4800109-4800355;chr17:4800356-4800367	chr17:4800089-4800090;chr17:4800091-4800092;chr17:4800108-4800109;chr17:4800355-4800356		2.05	2.66	1.09	2.55	1.01	1.65	2.62	2.02	0.00	2.17	3.41	0.00	2.50	0.87	1.75	1.55
N	intron_retention		chr2	+	chr2:232120849-232120896				chr2:232120848-232120849;chr2:232120896-232120897		96.63	90.70	95.05	92.59	96.59	97.50	97.11	97.24	100.00	100.00	97.37	96.04	87.73	96.24	97.37	94.96
N	alternative_donor	SDHAP3	chr5	-	chr5:1576425-1576658;chr5:1576425-1585098;chr5:1576425-1576991	chr5:1576425-1579391		chr5:1576659-1576991;chr5:1576992-1579391;chr5:1579392-1585098	chr5:1576991-1576992;chr5:1579391-1579392;chr5:1585098-1585099		0.00	0.00	0.00	0.00	0.00	0.00	0.00	0.00	NA	NA	71.43	50.00	66.67	70.45	50.00	NA
N	cassette	POLR2J3,RP11-514P8.8	chr7	-	chr7:102178973-102180461	chr7:102178973-102180052;chr7:102180174-102180461		chr7:102180053-102180173			100.00	100.00	100.00	NA	100.00	100.00	100.00	100.00	100.00	100.00	100.00	100.00	100.00	93.75	100.00	100.00
N	alternative_acceptor	MUM1	chr19	+	chr19:46272095-46272390;chr19:46272095-46272650;chr19:46272095-46274747;chr19:46272095-46272874;chr19:46272095-46274847	chr19:46272095-46272372		chr19:46272373-46272390;chr19:46272391-46272650;chr19:46272651-46272874;chr19:46272875-46274747;chr19:46274748-46274847	chr19:46272390-46272391;chr19:46272650-46272651;chr19:46272874-46272875;chr19:46274747-46274748;chr19:46274847-46274848		23.08	18.18	27.27	NA	29.17	22.22	49.28	69.57	30.00	20.00	NA	12.50	20.00	65.62	55.56	29.03
N	intron_retention		chr1	-	chr1:9796101-9800715				chr1:9796100-9796101;chr1:9800715-9800716		91.30	90.62	95.74	100.00	100.00	90.91	96.43	95.00	84.62	88.24	100.00	100.00	100.00	100.00	92.31	95.45
N	alternative_acceptor		chr3	+	chr3:112718407-112733223	chr3:112718407-112719696		chr3:112719697-112733223	chr3:112733223-112733224		100.00	42.86	25.00	50.00	40.00	50.00	71.43	100.00	100.00	100.00	50.00	20.00	40.00	33.33	50.00	100.00
N	cassette	EPS8L1	chr19	+	chr19:55598257-55598895	chr19:55598257-55598722;chr19:55598804-55598895		chr19:55598723-55598803			100.00	100.00	100.00	100.00	100.00	100.00	100.00	100.00	97.67	95.45	100.00	100.00	100.00	100.00	98.00	96.00
N	intron_retention		chr19	-	chr19:54683165-54684489				chr19:54683164-54683165;chr19:54684489-54684490		100.00	100.00	100.00	100.00	100.00	100.00	96.67	100.00	100.00	100.00	100.00	100.00	100.00	100.00	100.00	100.00
N	coord_cassette	TRMT2B	chrX	-	chrX:100290673-100306772	chrX:100290673-100296305;chrX:100296361-100297030;chrX:100297302-100306772		chrX:100296306-100296360;chrX:100297031-100297301			100.00	92.86	100.00	94.12	87.50	100.00	96.00	100.00	95.65	100.00	100.00	100.00	NA	100.00	100.00	100.00
N	coord_cassette	WDR83	chr19	+	chr19:12781636-12786336	chr19:12781636-12783821;chr19:12783931-12784015;chr19:12784131-12786336		chr19:12783822-12783930;chr19:12784016-12784130			100.00	100.00	98.11	100.00	100.00	100.00	100.00	100.00	100.00	100.00	100.00	100.00	100.00	100.00	100.00	100.00
N	intron_retention		chr17	+	chr17:38636036-38638411				chr17:38636035-38636036;chr17:38638411-38638412		100.00	100.00	99.80	100.00	100.00	100.00	100.00	100.00	100.00	100.00	NA	NA	NA	100.00	NA	100.00
N	alternative_donor		chr3	-	chr3:131190124-131195160;chr3:131190124-131199138;chr3:131190124-131206524	chr3:131190124-131206523		chr3:131195161-131199138;chr3:131199139-131206523;chr3:131206524-131206524	chr3:131199138-131199139;chr3:131206523-131206524;chr3:131206524-131206525		100.00	99.47	100.00	99.39	98.02	99.22	99.15	99.22	99.51	99.53	100.00	100.00	98.37	99.47	99.09	99.57
K	alternative_acceptor	TNFRSF25	chr1	-	chr1:6522724-6522922	chr1:6522727-6522922		chr1:6522724-6522726	chr1:6522723-6522724		56.10	56.25	48.81	45.00	54.10	50.98	47.70	58.54	74.07	50.00	51.85	65.85	76.67	54.76	66.67	61.54
K	intron_retention		chr1	-	chr1:43212524-43212942				chr1:43212523-43212524;chr1:43212942-43212943		7.92	7.06	9.62	9.82	6.67	7.34	10.29	12.00	11.36	12.50	15.62	16.95	24.44	18.64	15.69	8.93
N	intron_retention		chr12	.	chr12:52913743-52913802				chr12:52913742-52913743;chr12:52913802-52913803		100.00	100.00	100.00	100.00	100.00	100.00	99.98	100.00	NA	NA	NA	NA	NA	NA	NA	NA
N	intron_retention		chr11	+	chr11:34668103-34678477				chr11:34668102-34668103;chr11:34678477-34678478		100.00	100.00	100.00	100.00	100.00	98.36	100.00	100.00	100.00	100.00	100.00	100.00	100.00	100.00	100.00	100.00
K	intron_retention		chr5	+	chr5:139061033-139062447				chr5:139061032-139061033;chr5:139062447-139062448		0.00	2.86	5.45	0.00	0.00	5.00	0.00	0.00	11.02	6.67	6.06	6.52	NA	13.33	12.38	5.37
N	intron_retention		chr6	+	chr6:88050056-88050943				chr6:88050055-88050056;chr6:88050943-88050944		89.19	100.00	88.64	90.32	85.19	84.00	89.47	82.61	100.00	100.00	90.48	100.00	100.00	93.94	100.00	100.00
N	intron_retention		chr19	+	chr19:58823563-58826569				chr19:58823562-58823563;chr19:58826569-58826570		100.00	99.13	100.00	100.00	100.00	100.00	100.00	100.00	100.00	100.00	100.00	100.00	100.00	100.00	100.00	100.00
N	alternative_donor	PPHLN1	chr12	+	chr12:42835232-42853079	chr12:42850485-42853079		chr12:42835232-42850484	chr12:42835231-42835232		100.00	100.00	5.13	100.00	100.00	100.00	100.00	100.00	100.00	100.00	100.00	100.00	100.00	100.00	100.00	100.00
N	intron_retention		chr11	-	chr11:64084838-64084953				chr11:64084837-64084838;chr11:64084953-64084954		100.00	100.00	100.00	100.00	95.35	100.00	100.00	100.00	100.00	100.00	97.92	100.00	100.00	100.00	100.00	100.00
K	cassette	SLC9A8	chr20	+	chr20:48466218-48471974	chr20:48466218-48467346;chr20:48467382-48471974		chr20:48467347-48467381			44.44	36.17	72.22	46.15	50.00	53.85	36.67	44.44	62.96	79.41	82.50	90.00	68.75	78.69	67.65	69.70
K	intron_retention	ASNS	chr7	-	chr7:97486129-97487589				chr7:97486128-97486129;chr7:97487589-97487590		0.00	0.06	0.14	0.00	0.00	0.00	0.13	0.00	0.00	0.00	0.00	0.06	0.00	0.10	0.00	0.00
N	cassette	TEAD1	chr11	+	chr11:12886448-12901254;chr11:12886296-12901254	chr11:12886448-12900435,chr11:12886296-12900435;chr11:12900448-12901254		chr11:12900436-12900447			0.00	3.06	4.23	3.16	6.12	2.50	4.02	4.49	3.23	1.46	5.08	4.76	4.55	4.59	0.89	2.22
N	alternative_acceptor	GPR115	chr6	+	chr6:47666531-47669593;chr6:47666531-47674971;chr6:47666531-47674965	chr6:47666531-47669664		chr6:47669594-47669664;chr6:47669665-47674965;chr6:47674966-47674971	chr6:47669664-47669665;chr6:47674965-47674966;chr6:47674971-47674972		0.00	0.00	0.00	0.00	0.00	0.00	0.00	0.00	0.00	0.00	0.00	NA	0.00	0.00	0.00	0.00
N	intron_retention		chr6	.	chr6:30513866-30514054				chr6:30513865-30513866;chr6:30514054-30514055		100.00	100.00	100.00	100.00	100.00	100.00	100.00	98.93	100.00	100.00	100.00	100.00	100.00	100.00	100.00	100.00
N	intron_retention		chr12	-	chr12:49521846-49578803				chr12:49521845-49521846;chr12:49578803-49578804		100.00	100.00	100.00	100.00	100.00	100.00	100.00	100.00	100.00	100.00	100.00	100.00	100.00	99.83	100.00	100.00
N	intron_retention		chr15	+	chr15:68476006-68479978				chr15:68476005-68476006;chr15:68479978-68479979		100.00	98.15	100.00	100.00	100.00	100.00	100.00	100.00	100.00	100.00	100.00	100.00	100.00	100.00	100.00	100.00
N	intron_retention		chr7	-	chr7:44161627-44161795				chr7:44161626-44161627;chr7:44161795-44161796		99.71	100.00	100.00	100.00	100.00	100.00	100.00	100.00	100.00	100.00	100.00	100.00	100.00	100.00	100.00	100.00
N	intron_retention		chr9	+	chr9:136218133-136218158				chr9:136218132-136218133;chr9:136218158-136218159		100.00	100.00	100.00	100.00	100.00	100.00	100.00	100.00	100.00	100.00	100.00	99.94	100.00	100.00	100.00	100.00
N	intron_retention		chr2	+	chr2:74056369-74057971				chr2:74056368-74056369;chr2:74057971-74057972		100.00	100.00	100.00	100.00	100.00	100.00	100.00	100.00	NA	NA	NA	NA	NA	100.00	NA	NA
N	intron_retention		chr22	+	chr22:29695700-29695732				chr22:29695699-29695700;chr22:29695732-29695733		100.00	96.86	100.00	98.91	100.00	93.66	100.00	100.00	100.00	100.00	100.00	100.00	100.00	100.00	100.00	100.00
N	intron_retention		chr4	+	chr4:509975-517247				chr4:509974-509975;chr4:517247-517248		85.71	100.00	100.00	70.00	83.33	50.00	91.67	64.29	NA	NA	NA	NA	50.00	70.59	75.00	63.64
K	cassette	TMEM67	chr8	+	chr8:94767366-94770710	chr8:94767366-94768005;chr8:94768095-94770710		chr8:94768006-94768094			100.00	100.00	82.61	92.00	100.00	90.00	89.58	100.00	88.24	100.00	96.77	95.45	100.00	100.00	93.33	95.65
N	alternative_last_exon		chr11	+	chr11:34489943-34492914	chr11:34489943-34492504	chr11:34492915-34493609	chr11:34492505-34492588			100.00	100.00	100.00	100.00	100.00	100.00	100.00	99.21	100.00	100.00	100.00	100.00	100.00	100.00	100.00	100.00
N	cassette	NCOR2	chr12	-	chr12:124915334-124941651	chr12:124915334-124922475;chr12:124922543-124941651		chr12:124922476-124922542			100.00	100.00	100.00	100.00	100.00	100.00	99.50	100.00	100.00	100.00	100.00	100.00	100.00	100.00	100.00	100.00
N	cassette	ARHGAP17	chr16	-	chr16:24979749-24981827	chr16:24979749-24979981;chr16:24980090-24981827		chr16:24979982-24980089			100.00	100.00	100.00	100.00	100.00	100.00	98.61	100.00	100.00	97.44	100.00	100.00	100.00	100.00	100.00	100.00
N	cassette	CCDC24	chr1	+	chr1:44461343-44461609	chr1:44461343-44461449;chr1:44461529-44461609		chr1:44461450-44461528			98.73	100.00	100.00	100.00	100.00	100.00	100.00	100.00	100.00	100.00	100.00	100.00	100.00	100.00	100.00	100.00
N	alternative_acceptor		chr17	+	chr17:72200330-72205328;chr17:72200330-72205314;chr17:72200330-72205315;chr17:72200330-72205322;chr17:72200330-72201452;chr17:72200330-72205199;chr17:72200330-72201008;chr17:72200330-72205333;chr17:72200330-72218623	chr17:72200330-72201014		chr17:72201009-72201014;chr17:72201015-72201452;chr17:72201453-72205199;chr17:72205200-72205314;chr17:72205315-72205315;chr17:72205316-72205322;chr17:72205323-72205328;chr17:72205329-72205333;chr17:72205334-72218623	chr17:72201014-72201015;chr17:72201452-72201453;chr17:72205199-72205200;chr17:72205314-72205315;chr17:72205315-72205316;chr17:72205322-72205323;chr17:72205328-72205329;chr17:72205333-72205334;chr17:72218623-72218624		6.25	3.85	8.70	5.88	0.00	5.00	2.00	2.86	20.00	7.14	4.17	4.35	6.90	6.67	12.50	10.00
K	intron_retention		chr11	-	chr11:64898508-64898602				chr11:64898507-64898508;chr11:64898602-64898603		0.00	0.00	0.39	0.00	0.00	0.00	0.00	0.00	0.00	0.20	1.15	0.53	0.47	0.74	0.72	0.69
N	intron_retention		chr7	+	chr7:6776917-6777204				chr7:6776916-6776917;chr7:6777204-6777205		100.00	100.00	93.94	100.00	100.00	100.00	99.44	100.00	100.00	100.00	100.00	100.00	100.00	100.00	95.45	100.00
N	alternative_donor		chr2	-	chr2:234394273-234394595	chr2:234394273-234394412		chr2:234394413-234394595	chr2:234394595-234394596		100.00	100.00	100.00	100.00	100.00	100.00	100.00	100.00	98.31	100.00	100.00	100.00	100.00	97.90	100.00	98.28
N	intron_retention		chr20	+	chr20:62373531-62373952				chr20:62373530-62373531;chr20:62373952-62373953		100.00	100.00	100.00	100.00	100.00	100.00	100.00	100.00	100.00	100.00	100.00	97.67	100.00	100.00	100.00	100.00
N	alternative_acceptor	CTSH	chr15	-	chr15:79224384-79224713;chr15:79223848-79224713;chr15:79224381-79224713	chr15:79223849-79224713		chr15:79223848-79223848;chr15:79223849-79224380;chr15:79224381-79224383	chr15:79223847-79223848;chr15:79223848-79223849;chr15:79224380-79224381		100.00	100.00	98.63	100.00	98.28	98.97	98.53	100.00	98.25	97.78	97.18	96.76	95.21	95.62	97.75	98.64
K	alternative_donor	TSPAN6	chrX	-	chrX:99890744-99891187;chrX:99890744-99891789	chrX:99890744-99891604		chrX:99891188-99891604;chrX:99891605-99891789	chrX:99891604-99891605;chrX:99891789-99891790		94.29	90.48	89.66	89.80	92.65	92.19	91.67	91.11	85.31	90.48	98.75	96.23	92.31	94.21	84.85	87.44
N	alternative_donor	ZBTB43	chr9	+	chr9:129567850-129571071;chr9:129567412-129571071	chr9:129567417-129571071		chr9:129567412-129567416;chr9:129567417-129567849	chr9:129567411-129567412;chr9:129567416-129567417		0.00	0.00	0.00	0.00	0.00	0.00	1.43	0.00	9.09	NA	NA	NA	NA	NA	0.00	0.00
N	intron_retention		chr17	+	chr17:39681077-39681136				chr17:39681076-39681077;chr17:39681136-39681137		100.00	100.00	100.00	100.00	100.00	100.00	99.91	100.00	100.00	100.00	100.00	100.00	100.00	100.00	100.00	100.00
N	alternative_acceptor	ZNF259	chr11	-	chr11:116652961-116653634	chr11:116652964-116653634		chr11:116652961-116652963	chr11:116652960-116652961		0.00	0.00	0.00	0.00	0.00	0.00	0.26	0.00	0.00	0.00	0.20	0.00	0.26	0.18	0.00	0.39
N	intron_retention		chr11	.	chr11:11373842-11374044				chr11:11373841-11373842;chr11:11374044-11374045		100.00	100.00	100.00	100.00	97.47	100.00	100.00	100.00	100.00	100.00	100.00	100.00	100.00	100.00	100.00	100.00
K	alternative_donor	CENPL	chr1	-	chr1:173793158-173793349	chr1:173793158-173793275		chr1:173793276-173793349	chr1:173793349-173793350		17.39	21.57	24.14	22.22	19.35	31.58	18.33	15.62	39.68	30.88	26.00	29.03	29.41	37.78	44.44	24.66
N	cassette	ITGB1	chr10	-	chr10:33224487-33242520;chr10:33224487-33247072	chr10:33224487-33224822;chr10:33225010-33242520,chr10:33225010-33247072		chr10:33224823-33225009			0.17	0.18	0.07	0.11	0.14	0.13	0.24	0.29	0.28	0.14	0.27	0.38	0.26	0.34	0.25	0.29
N	alternative_last_exon		chr16	+	chr16:56642970-56643094,chr16:56642970-56643107,chr16:56642970-56643116,chr16:56642970-56643141,chr16:56642970-56643163,chr16:56642970-56643167,chr16:56642970-56643177,chr16:56642970-56643180,chr16:56642970-56643209,chr16:56642970-56643219,chr16:56642970-56643540,chr16:56642970-56683334,chr16:56642970-56711563,chr16:56642970-56711641;chr16:56642970-56686885;chr16:56642970-56704809;chr16:56642970-56670763;chr16:56642970-56717869;chr16:56642970-56667662;chr16:56642970-56652500;chr16:56642970-56660791	chr16:56642970-56643174	chr16:56686886-56687116;chr16:56704810-56705041;chr16:56670764-56670908;chr16:56717870-56718108;chr16:56667663-56667898;chr16:56652501-56652730;chr16:56660792-56661024	chr16:56643175-56643409			99.30	99.27	99.65	99.74	99.15	99.20	98.95	99.36	99.67	99.91	99.93	99.92	100.00	99.79	99.63	99.83
N	alternative_acceptor		chr20	.	chr20:25188034-25190484;chr20:25188034-25188692;chr20:25188034-25190471	chr20:25188034-25189929		chr20:25188693-25189929;chr20:25189930-25190471;chr20:25190472-25190484	chr20:25189929-25189930;chr20:25190471-25190472;chr20:25190484-25190485		0.00	0.00	0.28	0.52	0.00	0.00	0.35	0.68	0.00	0.00	0.45	0.45	0.40	0.61	0.00	0.19
N	alternative_donor		chr6	+	chr6:31368565-31379037;chr6:31378575-31379037	chr6:31378394-31379037		chr6:31368565-31378393;chr6:31378394-31378574	chr6:31368564-31368565;chr6:31378393-31378394		7.89	37.93	8.08	2.56	9.59	3.92	3.70	NA	NA	NA	NA	NA	NA	8.00	NA	NA
N	cassette	USP24	chr1	-	chr1:55551712-55557695	chr1:55551712-55555299;chr1:55555414-55557695		chr1:55555300-55555413			96.88	100.00	100.00	100.00	100.00	100.00	98.39	100.00	100.00	100.00	100.00	100.00	100.00	100.00	100.00	99.07
N	alternative_acceptor		chr6	+	chr6:28193785-28194905	chr6:28193785-28194789		chr6:28194790-28194905	chr6:28194905-28194906		100.00	100.00	93.75	100.00	100.00	100.00	100.00	100.00	100.00	100.00	100.00	100.00	100.00	100.00	100.00	100.00
K	alternative_donor	ACTR6	chr12	+	chr12:100594698-100598717	chr12:100594839-100598717		chr12:100594698-100594838	chr12:100594697-100594698		4.38	4.83	2.31	2.83	0.00	2.02	4.41	3.31	1.55	0.00	0.62	0.85	0.78	1.09	1.32	1.00
N	intron_retention		chr11	+	chr11:113238981-113239146				chr11:113238980-113238981;chr11:113239146-113239147		100.00	100.00	100.00	NA	100.00	NA	94.74	100.00	NA	NA	100.00	100.00	100.00	100.00	NA	NA
N	intron_retention		chr14	+	chr14:70233973-70234800				chr14:70233972-70233973;chr14:70234800-70234801		100.00	95.35	100.00	100.00	100.00	100.00	97.62	100.00	100.00	100.00	100.00	100.00	100.00	100.00	100.00	100.00
N	alternative_acceptor		chr22	.	chr22:39925216-39925824;chr22:39925617-39925824;chr22:39925629-39925824	chr22:39925627-39925824		chr22:39925216-39925616;chr22:39925617-39925626;chr22:39925627-39925628	chr22:39925215-39925216;chr22:39925616-39925617;chr22:39925626-39925627		0.00	0.00	0.00	0.00	0.00	0.00	0.00	0.00	0.00	0.00	0.00	0.21	0.00	0.00	0.00	0.00
N	intron_retention		chr1	+	chr1:27190130-27190171				chr1:27190129-27190130;chr1:27190171-27190172		100.00	100.00	100.00	100.00	100.00	100.00	99.97	100.00	100.00	100.00	100.00	100.00	100.00	100.00	100.00	100.00
N	intron_retention		chr15	+	chr15:86283504-86291953				chr15:86283503-86283504;chr15:86291953-86291954		100.00	100.00	100.00	100.00	100.00	100.00	100.00	100.00	100.00	100.00	100.00	100.00	95.00	100.00	100.00	100.00
N	alternative_acceptor	COX15	chr10	-	chr10:101486930-101487197;chr10:101486829-101487197;chr10:101486886-101487197	chr10:101486912-101487197		chr10:101486829-101486885;chr10:101486886-101486911;chr10:101486912-101486929	chr10:101486828-101486829;chr10:101486885-101486886;chr10:101486911-101486912		78.69	88.31	97.33	90.48	93.59	93.24	81.11	88.76	96.20	94.87	93.50	93.62	94.64	94.80	98.89	95.24
K	alternative_donor	BCL3	chr19	+	chr19:45261671-45261980	chr19:45261731-45261980		chr19:45261671-45261730	chr19:45261670-45261671		1.92	1.83	5.56	6.82	2.00	2.70	2.81	1.89	2.70	3.67	6.06	3.88	5.06	3.31	2.80	1.95
N	alternative_donor		chr10	-	chr10:79785518-79785923	chr10:79785518-79785851		chr10:79785852-79785923	chr10:79785923-79785924		100.00	100.00	100.00	100.00	100.00	100.00	100.00	100.00	96.00	100.00	100.00	100.00	100.00	100.00	100.00	100.00
K	intron_retention	ATP1A1	chr1	+	chr1:116931642-116932060				chr1:116931641-116931642;chr1:116932060-116932061		0.00	0.07	0.00	0.00	0.00	0.00	0.10	0.00	0.00	0.00	0.05	0.00	0.00	0.00	0.00	0.00
K	intron_retention	CEP192	chr18	+	chr18:13113705-13114128				chr18:13113704-13113705;chr18:13114128-13114129		0.00	0.00	0.00	1.67	0.00	0.00	1.25	0.00	0.00	0.00	0.00	0.00	0.00	0.00	0.00	0.00
N	intron_retention		chr8	+	chr8:145150577-145150735				chr8:145150576-145150577;chr8:145150735-145150736		88.46	83.33	100.00	96.43	85.00	90.00	68.12	80.43	85.19	86.05	95.74	97.73	97.62	95.08	85.71	90.48
K	intron_retention	CDCA7	chr2	+	chr2:174229718-174230179				chr2:174229717-174229718;chr2:174230179-174230180		0.00	0.00	0.81	1.00	0.93	0.00	0.00	2.44	0.21	0.00	0.00	0.00	0.00	0.00	0.45	0.20
N	intron_retention		chrX	-	chrX:151125840-151127462				chrX:151125839-151125840;chrX:151127462-151127463		100.00	100.00	100.00	100.00	100.00	100.00	100.00	100.00	100.00	97.96	100.00	100.00	100.00	100.00	100.00	100.00
N	alternative_donor	CHRAC1	chr8	+	chr8:141521698-141524467;chr8:141523365-141524467;chr8:141522716-141524467;chr8:141522125-141524467;chr8:141523153-141524467;chr8:141521746-141524467;chr8:141523059-141524467	chr8:141523868-141524467		chr8:141521698-141521745;chr8:141521746-141522124;chr8:141522125-141522715;chr8:141522716-141523058;chr8:141523059-141523152;chr8:141523153-141523364;chr8:141523365-141523867	chr8:141521697-141521698;chr8:141521745-141521746;chr8:141522124-141522125;chr8:141522715-141522716;chr8:141523058-141523059;chr8:141523152-141523153;chr8:141523364-141523365		0.00	0.93	1.00	0.00	0.00	0.00	0.70	0.00	1.65	1.09	3.68	4.76	3.67	2.75	0.00	0.83
N	intron_retention		chr21	+	chr21:45744417-45748431				chr21:45744416-45744417;chr21:45748431-45748432		100.00	100.00	100.00	100.00	100.00	100.00	100.00	100.00	100.00	100.00	100.00	99.04	100.00	100.00	100.00	100.00
N	alternative_donor	ANKHD1,ANKHD1-EIF4EBP3	chr5	+	chr5:139893029-139903650;chr5:139903382-139903650	chr5:139893065-139903650		chr5:139893029-139893064;chr5:139893065-139903381	chr5:139893028-139893029;chr5:139893064-139893065		97.73	100.00	100.00	100.00	100.00	100.00	100.00	100.00	100.00	100.00	100.00	100.00	100.00	100.00	100.00	100.00
K	alternative_donor	DHX36	chr3	-	chr3:154033953-154041962	chr3:154033953-154036869		chr3:154036870-154041962	chr3:154041962-154041963		0.00	0.00	0.00	0.00	0.00	0.00	0.00	0.00	0.00	0.00	0.00	0.00	0.00	0.00	0.00	0.00
N	intron_retention		chr17	.	chr17:7480766-7480885				chr17:7480765-7480766;chr17:7480885-7480886		100.00	100.00	100.00	100.00	100.00	100.00	100.00	100.00	100.00	100.00	100.00	100.00	100.00	100.00	99.55	100.00
N	alternative_acceptor	CEP120	chr5	-	chr5:122718584-122718679;chr5:122718566-122718679	chr5:122718541-122718679		chr5:122718541-122718565;chr5:122718566-122718583	chr5:122718540-122718541;chr5:122718565-122718566		0.00	0.00	0.00	0.00	0.00	0.00	0.00	2.06	0.00	0.00	0.00	0.00	0.00	0.00	0.00	0.00
N	intron_retention		chr1	+	chr1:233802374-233802473				chr1:233802373-233802374;chr1:233802473-233802474		100.00	96.95	100.00	96.70	92.68	91.40	100.00	97.96	100.00	97.39	96.47	99.43	96.84	97.12	100.00	100.00
N	cassette	MTOR	chr1	-	chr1:11303358-11307875	chr1:11303358-11307681;chr1:11307791-11307875		chr1:11307682-11307790			100.00	100.00	94.12	94.74	97.14	96.83	95.95	96.61	93.88	93.33	93.33	100.00	93.94	90.70	96.67	92.73
K	intron_retention	ETS2	chr21	+	chr21:40186317-40186704				chr21:40186316-40186317;chr21:40186704-40186705		0.00	0.37	0.00	0.00	0.34	0.24	0.45	0.24	0.00	0.00	0.00	0.00	0.00	0.00	0.00	0.00
K	intron_retention		chr7	+	chr7:56126215-56126312				chr7:56126214-56126215;chr7:56126312-56126313		0.00	0.24	0.10	0.24	0.00	0.25	0.35	0.14	0.00	0.26	0.12	0.14	0.85	0.88	0.51	0.31
K	intron_retention	MLLT4	chr6	+	chr6:168303067-168307850				chr6:168303066-168303067;chr6:168307850-168307851		0.00	0.00	0.31	0.00	0.00	0.00	0.00	0.00	0.00	0.00	0.00	0.00	0.00	0.20	0.00	0.00
N	alternative_acceptor	EZR	chr6	-	chr6:159188009-159188292;chr6:159188170-159188292	chr6:159188111-159188292		chr6:159188009-159188110;chr6:159188111-159188169	chr6:159188008-159188009;chr6:159188110-159188111		99.74	99.54	99.86	99.84	99.63	99.86	99.49	99.24	99.57	99.70	99.66	99.65	99.69	99.67	99.53	99.62
K	intron_retention		chr17	-	chr17:27209469-27209590				chr17:27209468-27209469;chr17:27209590-27209591		0.50	0.16	0.33	0.18	0.00	0.00	0.27	0.00	0.16	0.00	0.00	0.00	0.00	0.23	0.00	0.34
K	cassette	ZCCHC17	chr1	+	chr1:31783012-31791955	chr1:31783012-31791013;chr1:31791084-31791955		chr1:31791014-31791083			7.29	6.44	2.13	2.34	1.23	2.48	6.02	5.59	4.40	3.08	9.48	4.63	4.14	6.92	6.80	6.07
N	cassette	IL18	chr11	-	chr11:112014541-112025697	chr11:112014541-112019325;chr11:112019460-112025697		chr11:112019326-112019459			100.00	100.00	100.00	100.00	100.00	100.00	100.00	100.00	100.00	100.00	100.00	100.00	99.41	100.00	100.00	100.00
N	alternative_acceptor	PIK3R2	chr19	+	chr19:18274199-18276832;chr19:18274199-18276969;chr19:18274199-18276972;chr19:18274199-18276978;chr19:18274199-18276920	chr19:18274199-18276835		chr19:18276833-18276835;chr19:18276836-18276920;chr19:18276921-18276969;chr19:18276970-18276972;chr19:18276973-18276978	chr19:18276835-18276836;chr19:18276920-18276921;chr19:18276969-18276970;chr19:18276972-18276973;chr19:18276978-18276979		0.00	0.00	0.99	0.00	0.00	0.00	0.53	0.00	0.00	0.00	0.00	0.00	0.00	0.00	0.00	0.00
N	cassette	SLC7A11	chr4	-	chr4:139093172-139101794;chr4:139093172-139104355;chr4:139062369-139135738	chr4:139093172-139100370,chr4:139062369-139100370;chr4:139100549-139135738,chr4:139100549-139101794,chr4:139100549-139104355		chr4:139100371-139100548			97.96	100.00	100.00	100.00	100.00	100.00	98.91	98.60	100.00	100.00	100.00	100.00	100.00	100.00	100.00	100.00
N	intron_retention		chr18	-	chr18:32825715-32825883				chr18:32825714-32825715;chr18:32825883-32825884		100.00	100.00	100.00	100.00	100.00	100.00	100.00	100.00	100.00	100.00	100.00	100.00	98.15	100.00	100.00	100.00
N	coord_cassette	DEPDC7	chr11	+	chr11:33047596-33052923	chr11:33047596-33049231;chr11:33049360-33050148;chr11:33050339-33052923		chr11:33049232-33049359;chr11:33050149-33050338			100.00	100.00	100.00	100.00	96.00	88.89	94.12	100.00	NA	NA	NA	NA	NA	NA	NA	NA
N	intron_retention		chr14	-	chr14:21702145-21791786				chr14:21702144-21702145;chr14:21791786-21791787		100.00	100.00	100.00	100.00	100.00	100.00	100.00	100.00	100.00	100.00	100.00	100.00	100.00	99.83	100.00	100.00
N	cassette	WDFY2	chr13	+	chr13:52277787-52301813	chr13:52277787-52293333;chr13:52293485-52301813		chr13:52293334-52293484			99.68	99.73	99.59	100.00	100.00	100.00	99.72	100.00	100.00	100.00	100.00	100.00	100.00	100.00	100.00	100.00
N	cassette	PLD2	chr17	+	chr17:4714247-4717927	chr17:4714247-4717661;chr17:4717797-4717927		chr17:4717662-4717796			100.00	100.00	100.00	100.00	100.00	100.00	100.00	96.67	100.00	100.00	100.00	100.00	100.00	100.00	100.00	100.00
K	cassette	TLE4	chr9	+	chr9:82324615-82333636	chr9:82324615-82332911;chr9:82332987-82333636		chr9:82332912-82332986			0.00	0.00	0.00	0.00	0.00	0.00	0.00	0.00	0.00	0.00	0.00	0.00	0.00	0.00	0.00	0.00
N	cassette	UBASH3B	chr11	+	chr11:122677225-122680456	chr11:122677225-122678774;chr11:122678885-122680456		chr11:122678775-122678884			100.00	100.00	100.00	100.00	100.00	100.00	100.00	96.67	NA	NA	NA	NA	NA	NA	NA	NA
N	alternative_acceptor	PCNX	chr14	+	chr14:71555148-71555952;chr14:71555148-71555979;chr14:71555148-71555908	chr14:71555148-71555916		chr14:71555909-71555916;chr14:71555917-71555952;chr14:71555953-71555979	chr14:71555916-71555917;chr14:71555952-71555953;chr14:71555979-71555980		0.00	0.00	0.00	0.00	0.00	0.00	0.00	0.00	0.00	0.00	0.00	0.00	0.00	0.00	0.00	0.00
N	alternative_acceptor	MIER2	chr19	-	chr19:307456-308576;chr19:307393-308576;chr19:308291-308576	chr19:307537-308576		chr19:307393-307455;chr19:307456-307536;chr19:307537-308290	chr19:307392-307393;chr19:307455-307456;chr19:307536-307537		94.29	89.87	94.83	95.31	97.06	97.67	94.59	93.33	95.74	98.11	86.05	97.98	96.39	94.21	96.83	96.15
N	alternative_donor	SRPK1	chr6	-	chr6:35888306-35888993;chr6:35888306-35888820;chr6:35888306-35888763	chr6:35888306-35888731		chr6:35888732-35888763;chr6:35888764-35888820;chr6:35888821-35888993	chr6:35888763-35888764;chr6:35888820-35888821;chr6:35888993-35888994		0.00	0.00	0.00	0.00	0.00	0.00	0.00	0.00	1.75	0.00	0.00	0.00	0.00	0.00	0.00	0.00
N	intron_retention		chr12	+	chr12:104340720-104341095				chr12:104340719-104340720;chr12:104341095-104341096		100.00	100.00	92.31	100.00	100.00	100.00	100.00	100.00	NA	100.00	100.00	100.00	100.00	18.42	100.00	100.00
K	intron_retention		chr6	+	chr6:89862905-89864466				chr6:89862904-89862905;chr6:89864466-89864467		0.00	0.00	0.00	0.00	0.00	0.00	0.00	0.00	0.00	0.00	0.00	0.00	0.65	0.84	0.00	0.00
N	intron_retention		chr1	-	chr1:29445017-29445123				chr1:29445016-29445017;chr1:29445123-29445124		100.00	100.00	100.00	100.00	100.00	100.00	100.00	100.00	100.00	100.00	99.21	100.00	100.00	100.00	100.00	100.00
K	cassette	SLC35E2B	chr1	-	chr1:1608286-1623887	chr1:1608286-1622414;chr1:1622833-1623887		chr1:1622415-1622832			5.36	4.88	1.56	2.78	3.45	4.17	6.21	6.67	9.80	5.60	8.33	5.45	4.90	2.89	11.22	12.16
K	intron_retention		chr1	+	chr1:147094333-147095642				chr1:147094332-147094333;chr1:147095642-147095643		7.69	0.00	10.53	11.54	8.33	NA	2.67	0.00	5.26	11.32	12.00	8.33	6.45	6.67	5.00	4.44
N	intron_retention		chr15	-	chr15:75651708-75651805				chr15:75651707-75651708;chr15:75651805-75651806		100.00	100.00	100.00	100.00	100.00	94.23	100.00	100.00	100.00	100.00	100.00	100.00	100.00	100.00	100.00	100.00
K	intron_retention		chr19	+	chr19:17973837-17973979				chr19:17973836-17973837;chr19:17973979-17973980		0.01	0.03	0.02	0.02	0.00	0.03	0.07	0.04	0.06	0.02	0.02	0.01	0.02	0.01	0.02	0.08
N	alternative_acceptor	STK17A	chr7	+	chr7:43663220-43663307;chr7:43663220-43663342	chr7:43663220-43663310		chr7:43663308-43663310;chr7:43663311-43663342	chr7:43663310-43663311;chr7:43663342-43663343		0.00	0.00	0.00	0.00	0.00	0.00	0.00	0.00	0.00	0.00	0.00	0.00	0.00	0.00	0.00	0.00
N	alternative_acceptor	AMACR	chr5	-	chr5:33988459-33989215	chr5:33988467-33989215		chr5:33988459-33988466	chr5:33988458-33988459		100.00	100.00	100.00	100.00	100.00	100.00	100.00	100.00	100.00	100.00	100.00	100.00	100.00	81.25	100.00	100.00
N	alternative_acceptor	KCNK1	chr1	+	chr1:233802737-233807016;chr1:233802737-233828274	chr1:233802737-233817189		chr1:233807017-233817189;chr1:233817190-233828274	chr1:233817189-233817190;chr1:233828274-233828275		0.00	0.00	0.00	0.00	0.00	0.00	0.00	0.00	0.00	0.00	0.00	0.00	0.00	0.00	0.00	0.00
N	alternative_acceptor	NSDHL	chrX	+	chrX:152031269-152034362;chrX:152031269-152033459	chrX:152031269-152034366		chrX:152033460-152034362;chrX:152034363-152034366	chrX:152034362-152034363;chrX:152034366-152034367		0.00	0.00	0.29	0.00	0.00	0.00	0.00	0.00	0.00	0.00	0.00	0.00	0.00	0.00	0.00	0.00
K	intron_retention		chr3	-	chr3:129112639-129115059				chr3:129112638-129112639;chr3:129115059-129115060		0.00	5.71	7.69	7.14	19.35	5.56	5.63	11.54	12.90	4.17	0.00	4.26	5.13	7.81	5.26	8.57
N	intron_retention		chr11	+	chr11:71713851-71723991				chr11:71713850-71713851;chr11:71723991-71723992		100.00	100.00	100.00	100.00	100.00	100.00	100.00	100.00	100.00	100.00	100.00	100.00	100.00	100.00	96.31	100.00
N	alternative_donor	ARHGAP32	chr11	-	chr11:129034323-129149317;chr11:129034323-129149385;chr11:129034323-129043434;chr11:129034323-129137131;chr11:129034323-129149040;chr11:129034323-129132245;chr11:129034323-129136761;chr11:129034323-129061977	chr11:129034323-129053293		chr11:129043435-129053293;chr11:129053294-129061977;chr11:129061978-129132245;chr11:129132246-129136761;chr11:129136762-129137131;chr11:129137132-129149040;chr11:129149041-129149317;chr11:129149318-129149385	chr11:129053293-129053294;chr11:129061977-129061978;chr11:129132245-129132246;chr11:129136761-129136762;chr11:129137131-129137132;chr11:129149040-129149041;chr11:129149317-129149318;chr11:129149385-129149386		0.00	0.00	0.00	0.00	NA	NA	0.00	NA	0.00	0.00	0.00	0.00	0.00	0.00	0.00	0.00
N	alternative_acceptor	RABGAP1	chr9	+	chr9:125758885-125759537;chr9:125758885-125758933	chr9:125758885-125758963		chr9:125758934-125758963;chr9:125758964-125759537	chr9:125758963-125758964;chr9:125759537-125759538		0.00	0.00	0.00	0.00	0.00	0.00	0.00	0.00	0.00	0.00	0.00	0.00	0.00	0.00	0.00	0.00
N	intron_retention		chr14	+	chr14:85997567-86027533				chr14:85997566-85997567;chr14:86027533-86027534		100.00	92.31	100.00	100.00	100.00	100.00	100.00	92.31	NA	NA	NA	NA	NA	NA	NA	NA
K	intron_retention	EIF3A	chr10	-	chr10:120803655-120809312				chr10:120803654-120803655;chr10:120809312-120809313		0.00	0.12	0.14	0.08	0.09	0.20	0.20	0.07	0.00	0.00	0.00	0.00	0.07	0.10	0.00	0.07
K	intron_retention	GGA3	chr17	-	chr17:73233892-73234062				chr17:73233891-73233892;chr17:73234062-73234063		100.00	96.88	93.75	93.33	100.00	96.97	95.71	96.15	100.00	100.00	94.51	97.62	97.59	94.06	100.00	100.00
K	intron_retention		chr3	-	chr3:46719880-46720699				chr3:46719879-46719880;chr3:46720699-46720700		1.65	1.81	1.17	1.21	1.20	1.26	1.55	2.92	0.00	0.00	5.71	2.63	0.00	0.00	4.35	6.25
N	intron_retention		chr7	+	chr7:917768-925692				chr7:917767-917768;chr7:925692-925693		100.00	90.00	100.00	100.00	100.00	100.00	100.00	NA	NA	NA	100.00	92.31	94.12	93.10	100.00	100.00
N	alternative_donor	SERPINB1	chr6	-	chr6:2841710-2842045	chr6:2841710-2841830		chr6:2841831-2842045	chr6:2842045-2842046		38.00	28.33	100.00	42.86	NA	NA	30.30	25.30	89.23	86.67	40.43	53.85	45.16	41.38	87.32	84.88
N	intron_retention		chr17	+	chr17:18009787-18010510				chr17:18009786-18009787;chr17:18010510-18010511		100.00	96.30	100.00	100.00	100.00	100.00	100.00	100.00	100.00	100.00	100.00	100.00	100.00	100.00	100.00	100.00
N	intron_retention		chr5	+	chr5:158702255-158705324				chr5:158702254-158702255;chr5:158705324-158705325		100.00	98.80	100.00	100.00	100.00	100.00	100.00	100.00	100.00	100.00	100.00	100.00	100.00	100.00	100.00	100.00
N	cassette	PREPL	chr2	-	chr2:44547783-44549869;chr2:44548585-44549869	chr2:44548585-44548965,chr2:44547783-44548965;chr2:44549040-44549869		chr2:44548966-44549039			94.62	99.11	100.00	98.21	100.00	100.00	95.90	84.11	100.00	100.00	99.10	99.07	100.00	98.58	100.00	100.00
N	cassette	RP11-313J2.1	chr10	-	chr10:42848445-42863263;chr10:42856483-42863263;chr10:42848441-42863263	chr10:42848441-42862953,chr10:42856483-42862953,chr10:42848445-42862953;chr10:42863176-42863263		chr10:42862954-42863175			22.22	21.43	0.00	6.90	5.88	5.00	40.00	66.67	10.00	5.26	NA	NA	NA	NA	20.00	NA
N	intron_retention		chr16	+	chr16:720558-721082				chr16:720557-720558;chr16:721082-721083		100.00	100.00	100.00	100.00	100.00	100.00	100.00	100.00	100.00	100.00	100.00	100.00	100.00	100.00	95.92	100.00
N	alternative_acceptor	TMEM54	chr1	-	chr1:33360481-33360905;chr1:33360490-33360905;chr1:33360499-33360905;chr1:33360532-33360905;chr1:33360535-33360905;chr1:33360478-33360905	chr1:33360582-33360905		chr1:33360478-33360480;chr1:33360481-33360489;chr1:33360490-33360498;chr1:33360499-33360531;chr1:33360532-33360534;chr1:33360535-33360581	chr1:33360477-33360478;chr1:33360480-33360481;chr1:33360489-33360490;chr1:33360498-33360499;chr1:33360531-33360532;chr1:33360534-33360535		0.59	1.14	1.11	0.61	0.91	0.62	0.73	0.65	0.27	0.29	0.31	0.32	0.62	0.47	0.65	0.50
N	intron_retention		chr22	-	chr22:51063673-51063790				chr22:51063672-51063673;chr22:51063790-51063791		100.00	97.56	100.00	100.00	100.00	95.71	98.54	100.00	100.00	100.00	100.00	100.00	100.00	100.00	100.00	100.00
N	alternative_acceptor	DCK	chr4	+	chr4:71888278-71889275	chr4:71888278-71889263		chr4:71889264-71889275	chr4:71889275-71889276		0.00	0.65	1.03	0.00	0.00	0.71	0.43	0.74	0.78	0.34	1.14	0.00	0.00	0.00	0.00	0.31
N	alternative_acceptor	PIGG	chr4	+	chr4:527771-528096;chr4:527771-530144;chr4:527771-532941;chr4:527771-528977;chr4:527771-530966;chr4:527771-530047	chr4:527771-530692		chr4:528097-528977;chr4:528978-530047;chr4:530048-530144;chr4:530145-530692;chr4:530693-530966;chr4:530967-532941	chr4:528977-528978;chr4:530047-530048;chr4:530144-530145;chr4:530692-530693;chr4:530966-530967;chr4:532941-532942		0.67	0.76	1.02	1.22	0.91	1.22	0.29	9.03	0.89	1.45	0.78	0.73	1.90	0.62	0.70	0.81
K	intron_retention		chr2	-	chr2:128622780-128624473				chr2:128622779-128622780;chr2:128624473-128624474		3.09	3.26	6.93	5.49	2.88	5.21	3.06	2.53	1.49	0.00	2.90	1.89	4.17	5.38	0.00	0.00
N	alternative_donor	FADS2	chr11	+	chr11:61584169-61595966;chr11:61595675-61595966	chr11:61595697-61595966		chr11:61584169-61595674;chr11:61595675-61595696	chr11:61584168-61584169;chr11:61595674-61595675		100.00	100.00	18.18	NA	NA	100.00	60.00	100.00	NA	NA	NA	NA	NA	NA	NA	NA
N	alternative_donor	PDS5A	chr4	-	chr4:39891985-39900008;chr4:39891985-39897116	chr4:39891985-39898844		chr4:39897117-39898844;chr4:39898845-39900008	chr4:39898844-39898845;chr4:39900008-39900009		3.15	2.42	2.11	1.38	2.30	2.59	1.83	3.03	3.23	2.73	2.15	3.90	3.28	3.37	2.94	1.52
K	intron_retention		chr19	-	chr19:3984349-3985375				chr19:3984348-3984349;chr19:3985375-3985376		0.00	0.01	0.01	0.01	0.00	0.00	0.02	0.02	0.04	0.02	0.01	0.01	0.01	0.00	0.00	0.02
N	alternative_donor	RNF145	chr5	-	chr5:158586044-158588273;chr5:158586044-158586178;chr5:158586044-158588245	chr5:158586044-158587040		chr5:158586179-158587040;chr5:158587041-158588245;chr5:158588246-158588273	chr5:158587040-158587041;chr5:158588245-158588246;chr5:158588273-158588274		1.08	1.16	0.75	1.07	1.01	0.94	3.01	1.57	0.50	0.22	1.57	1.05	1.10	1.05	0.47	0.28
N	alternative_donor	WDR46	chr6	-	chr6:33248765-33254571;chr6:33248765-33252061	chr6:33248765-33254575		chr6:33252062-33254571;chr6:33254572-33254575	chr6:33254571-33254572;chr6:33254575-33254576		5.83	8.11	4.13	4.21	6.02	7.14	7.61	5.31	5.52	10.69	4.65	4.20	6.06	4.32	5.06	9.22
N	coord_cassette	PAICS	chr4	+	chr4:57302495-57314583	chr4:57302495-57307828;chr4:57308027-57312860;chr4:57313040-57314583		chr4:57307829-57308026;chr4:57312861-57313039			100.00	100.00	100.00	100.00	100.00	100.00	100.00	100.00	100.00	100.00	100.00	100.00	100.00	100.00	99.94	100.00
N	intron_retention		chr1	.	chr1:223900505-223900534				chr1:223900504-223900505;chr1:223900534-223900535		100.00	100.00	100.00	100.00	100.00	99.86	100.00	100.00	100.00	100.00	100.00	100.00	100.00	100.00	100.00	100.00
N	alternative_acceptor	MRPS26	chr20	+	chr20:3027384-3028384;chr20:3027384-3028380;chr20:3027384-3027492;chr20:3027384-3028358	chr20:3027384-3052212		chr20:3027493-3028358;chr20:3028359-3028380;chr20:3028381-3028384;chr20:3028385-3052212	chr20:3028358-3028359;chr20:3028380-3028381;chr20:3028384-3028385;chr20:3052212-3052213		0.00	4.55	0.00	0.00	0.00	0.00	0.00	0.00	0.00	0.00	0.00	0.00	0.00	0.00	0.00	0.00
N	intron_retention		chr19	-	chr19:41222885-41223982				chr19:41222884-41222885;chr19:41223982-41223983		98.13	95.20	100.00	96.34	98.04	97.12	97.89	96.97	100.00	100.00	99.13	100.00	98.86	95.69	100.00	100.00
N	intron_retention		chr11	+	chr11:129998955-129999053				chr11:129998954-129998955;chr11:129999053-129999054		100.00	100.00	100.00	100.00	100.00	100.00	100.00	100.00	100.00	100.00	100.00	100.00	100.00	100.00	100.00	99.94
K	intron_retention		chr2	+	chr2:61390091-61390186				chr2:61390090-61390091;chr2:61390186-61390187		1.44	1.04	1.61	0.00	0.95	0.00	0.82	0.61	0.00	1.35	0.00	1.75	2.22	0.00	0.00	0.00
N	intron_retention		chr17	.	chr17:17718044-17718157				chr17:17718043-17718044;chr17:17718157-17718158		100.00	100.00	100.00	100.00	100.00	100.00	96.83	100.00	100.00	100.00	100.00	100.00	100.00	100.00	100.00	100.00
K	intron_retention		chr9	+	chr9:90341224-90342508				chr9:90341223-90341224;chr9:90342508-90342509		39.29	34.97	35.65	36.72	35.92	28.03	39.37	49.17	29.17	24.53	34.67	25.22	38.30	36.59	37.78	29.55
N	intron_retention		chr20	-	chr20:2820034-2820434				chr20:2820033-2820034;chr20:2820434-2820435		100.00	97.78	100.00	100.00	100.00	100.00	100.00	100.00	NA	NA	100.00	100.00	97.44	100.00	100.00	NA
N	intron_retention		chr2	-	chr2:216271960-216272830				chr2:216271959-216271960;chr2:216272830-216272831		100.00	100.00	97.06	100.00	100.00	100.00	100.00	100.00	100.00	100.00	100.00	100.00	100.00	100.00	100.00	100.00
N	alternative_donor		chr12	-	chr12:65853824-65893707	chr12:65853824-65854195		chr12:65854196-65893707	chr12:65893707-65893708		100.00	100.00	93.33	100.00	100.00	100.00	100.00	100.00	NA	NA	NA	NA	NA	NA	NA	NA
N	intron_retention		chr15	+	chr15:75136841-75136888				chr15:75136840-75136841;chr15:75136888-75136889		100.00	100.00	100.00	98.54	100.00	100.00	100.00	100.00	100.00	100.00	100.00	100.00	100.00	100.00	100.00	100.00
K	alternative_first_exon	SLC11A2	chr12	-	chr12:51404550-51406728,chr12:51404550-51418143,chr12:51404550-51419713,chr12:51404550-51420076;chr12:51404550-51420097,chr12:51404550-51420092;chr12:51404550-51419557	chr12:51404550-51421959	chr12:51420098-51420121;chr12:51419558-51419924	chr12:51421960-51422194			0.00	0.00	0.00	0.00	0.00	3.12	0.00	0.00	1.41	1.52	2.08	2.38	1.96	1.06	1.37	2.47
N	alternative_acceptor		chr19	+	chr19:19613336-19616129;chr19:19613336-19623281;chr19:19613336-19613999	chr19:19613336-19616152		chr19:19614000-19616129;chr19:19616130-19616152;chr19:19616153-19623281	chr19:19616129-19616130;chr19:19616152-19616153;chr19:19623281-19623282		99.04	99.10	98.97	94.68	98.46	97.56	97.97	97.70	100.00	100.00	98.86	100.00	97.56	100.00	100.00	98.86
N	alternative_acceptor	TOP3B	chr22	-	chr22:22319748-22321974	chr22:22320209-22321974		chr22:22319748-22320208	chr22:22319747-22319748		0.00	1.37	0.88	0.00	1.20	0.00	0.58	1.01	0.00	0.00	0.00	0.00	0.00	0.00	0.00	1.85
N	intron_retention		chr12	-	chr12:42860183-42862426				chr12:42860182-42860183;chr12:42862426-42862427		100.00	100.00	100.00	100.00	100.00	100.00	97.96	100.00	NA	NA	NA	NA	NA	NA	NA	NA
N	alternative_donor	ADRM1	chr20	+	chr20:60877952-60878623;chr20:60878089-60878623;chr20:60878204-60878623	chr20:60878106-60878623		chr20:60877952-60878088;chr20:60878089-60878105;chr20:60878106-60878203	chr20:60877951-60877952;chr20:60878088-60878089;chr20:60878105-60878106		99.42	100.00	100.00	100.00	100.00	100.00	100.00	100.00	99.39	100.00	97.30	100.00	98.21	100.00	99.49	99.26
N	alternative_donor	PTPRA	chr20	+	chr20:3013540-3016230;chr20:3008487-3016230;chr20:3008488-3016230;chr20:3016135-3016230;chr20:3016047-3016230	chr20:3015733-3016230		chr20:3008487-3008487;chr20:3008488-3013539;chr20:3013540-3015732;chr20:3015733-3016046;chr20:3016047-3016134	chr20:3008486-3008487;chr20:3008487-3008488;chr20:3013539-3013540;chr20:3015732-3015733;chr20:3016046-3016047		0.00	0.90	0.00	0.99	0.00	0.00	0.48	1.18	0.00	0.00	0.00	0.00	0.00	0.54	0.00	0.00
K	alternative_donor	ANKS3	chr16	-	chr16:4780153-4784156	chr16:4780153-4783938		chr16:4783939-4784156	chr16:4784156-4784157		4.00	2.78	0.00	0.00	7.69	4.55	2.94	3.70	6.67	0.00	NA	6.67	NA	4.76	5.26	4.35
N	alternative_acceptor	CREM	chr10	+	chr10:35495980-35500583;chr10:35495980-35500588;chr10:35495980-35499120;chr10:35495980-35500181;chr10:35495980-35498239	chr10:35495980-35500186		chr10:35498240-35499120;chr10:35499121-35500181;chr10:35500182-35500186;chr10:35500187-35500583;chr10:35500584-35500588	chr10:35499120-35499121;chr10:35500181-35500182;chr10:35500186-35500187;chr10:35500583-35500584;chr10:35500588-35500589		0.00	0.00	0.00	1.79	2.70	0.00	0.00	0.00	0.00	5.00	0.00	0.00	0.00	0.00	0.00	0.00
N	alternative_acceptor	RP3-330M21.5	chr6	-	chr6:43181648-43190727;chr6:43187791-43190727;chr6:43190461-43190727	chr6:43189055-43190727		chr6:43181648-43187790;chr6:43187791-43189054;chr6:43189055-43190460	chr6:43181647-43181648;chr6:43187790-43187791;chr6:43189054-43189055		20.00	20.00	44.44	28.57	26.67	NA	NA	NA	NA	33.33	NA	NA	NA	NA	20.00	NA
N	alternative_last_exon	DAXX	chr6	-	chr6:33289327-33289495,chr6:33289321-33289495,chr6:33289276-33289495,chr6:33289220-33289495,chr6:33289021-33289495,chr6:33287328-33289495,chr6:33289147-33289495;chr6:33287632-33289495;chr6:33289345-33289495;chr6:33286997-33289495	chr6:33288369-33289495	chr6:33287157-33287631;chr6:33288513-33289344;chr6:33286774-33286996	chr6:33288157-33288368			2.66	2.53	0.00	0.00	0.70	0.34	2.59	0.95	0.00	1.78	1.37	1.40	0.00	1.05	1.72	0.55
K	intron_retention		chr13	+	chr13:41635812-41636779				chr13:41635811-41635812;chr13:41636779-41636780		1.55	2.22	0.00	0.00	2.70	0.93	1.83	1.49	0.00	0.00	0.00	7.69	0.00	1.89	0.00	0.00
N	alternative_acceptor	NPIPP1,RP11-1186N24.5	chr16	-	chr16:15204416-15204578;chr16:15204395-15204578;chr16:15204372-15204578	chr16:15204467-15204578		chr16:15204372-15204394;chr16:15204395-15204415;chr16:15204416-15204466	chr16:15204371-15204372;chr16:15204394-15204395;chr16:15204415-15204416		0.00	0.00	0.00	0.00	5.26	0.00	1.05	0.00	0.00	0.00	0.00	0.00	0.00	0.00	4.76	2.56
N	cassette	PARD3	chr10	-	chr10:34673183-34690753	chr10:34673183-34688257;chr10:34688342-34690753		chr10:34688258-34688341			100.00	100.00	100.00	100.00	100.00	100.00	99.20	100.00	100.00	100.00	100.00	100.00	100.00	100.00	100.00	100.00
N	intron_retention		chr8	-	chr8:124195288-124195461				chr8:124195287-124195288;chr8:124195461-124195462		100.00	100.00	100.00	99.80	100.00	100.00	100.00	100.00	100.00	100.00	100.00	100.00	100.00	100.00	100.00	100.00
N	alternative_donor		chr11	-	chr11:10540689-10541340;chr11:10540689-10541823	chr11:10540689-10546738		chr11:10541341-10541823;chr11:10541824-10546738	chr11:10541823-10541824;chr11:10546738-10546739		96.48	95.98	95.24	95.63	96.23	96.27	93.05	94.76	97.66	97.66	98.20	98.83	95.28	96.95	96.80	97.96
N	intron_retention		chr1	.	chr1:33956959-33958922				chr1:33956958-33956959;chr1:33958922-33958923		100.00	100.00	100.00	100.00	95.83	100.00	100.00	100.00	100.00	100.00	100.00	100.00	100.00	100.00	100.00	100.00
N	alternative_donor	PLA2R1	chr2	-	chr2:160843870-160862162;chr2:160843870-160861206;chr2:160843870-160861031	chr2:160843870-160849313		chr2:160849314-160861031;chr2:160861032-160861206;chr2:160861207-160862162	chr2:160861031-160861032;chr2:160861206-160861207;chr2:160862162-160862163		0.00	0.00	0.00	0.00	0.00	0.00	0.00	0.00	NA	NA	NA	NA	NA	NA	NA	NA
K	intron_retention	PLXNA2	chr1	-	chr1:208201505-208202174				chr1:208201504-208201505;chr1:208202174-208202175		0.53	1.97	0.99	1.14	1.32	0.00	1.05	0.95	NA	NA	NA	NA	NA	NA	NA	NA
N	cassette	ADH5	chr4	-	chr4:99993863-99997854	chr4:99993863-99996064;chr4:99996201-99997854		chr4:99996065-99996200			100.00	100.00	100.00	100.00	100.00	100.00	100.00	100.00	100.00	100.00	100.00	99.63	100.00	100.00	100.00	100.00
N	cassette	ETNK2	chr1	-	chr1:204101385-204106231	chr1:204101385-204103642;chr1:204103823-204106231		chr1:204103643-204103822			100.00	98.39	100.00	95.83	100.00	100.00	100.00	100.00	NA	NA	NA	NA	NA	NA	NA	NA
N	intron_retention		chr16	-	chr16:69776505-69778799				chr16:69776504-69776505;chr16:69778799-69778800		100.00	98.72	100.00	100.00	100.00	100.00	100.00	98.08	100.00	97.22	100.00	100.00	98.41	97.87	100.00	100.00
N	alternative_acceptor	RPS13	chr11	-	chr11:17096745-17097000;chr11:17096739-17097000;chr11:17096791-17097000	chr11:17096711-17097000		chr11:17096711-17096738;chr11:17096739-17096744;chr11:17096745-17096790	chr11:17096710-17096711;chr11:17096738-17096739;chr11:17096744-17096745		3.11	3.31	1.19	1.05	1.73	0.65	4.82	2.94	1.97	1.79	2.70	2.40	1.74	1.18	2.71	2.46
N	alternative_acceptor	CEP76	chr18	-	chr18:12678342-12680660	chr18:12678442-12680660		chr18:12678342-12678441	chr18:12678341-12678342		100.00	100.00	100.00	91.67	93.75	100.00	93.33	100.00	100.00	100.00	100.00	100.00	100.00	100.00	100.00	100.00
N	alternative_donor	AP5S1	chr20	+	chr20:3790662-3802748;chr20:3801350-3802748;chr20:3801704-3802748;chr20:3801577-3802748;chr20:3801502-3802748;chr20:3801406-3802748;chr20:3785605-3802748	chr20:3801389-3802748		chr20:3785605-3790661;chr20:3790662-3801349;chr20:3801350-3801388;chr20:3801389-3801405;chr20:3801406-3801501;chr20:3801502-3801576;chr20:3801577-3801703	chr20:3785604-3785605;chr20:3790661-3790662;chr20:3801349-3801350;chr20:3801388-3801389;chr20:3801405-3801406;chr20:3801501-3801502;chr20:3801576-3801577		0.00	0.00	0.00	0.00	0.00	0.00	0.00	0.00	0.00	0.00	1.16	0.87	0.00	0.00	5.00	0.00
N	alternative_acceptor	ITPR3	chr6	+	chr6:33645407-33646209;chr6:33645407-33645542;chr6:33645407-33646197;chr6:33645407-33646170;chr6:33645407-33645685	chr6:33645407-33645637		chr6:33645543-33645637;chr6:33645638-33645685;chr6:33645686-33646170;chr6:33646171-33646197;chr6:33646198-33646209	chr6:33645637-33645638;chr6:33645685-33645686;chr6:33646170-33646171;chr6:33646197-33646198;chr6:33646209-33646210		0.80	0.54	6.62	1.01	1.82	1.00	0.29	0.84	1.36	1.55	0.00	2.04	1.61	1.12	1.70	0.92
N	cassette	LMAN1	chr18	-	chr18:57014804-57020433;chr18:57006186-57020433;chr18:57014769-57020433	chr18:57014804-57016344,chr18:57006186-57016344,chr18:57014769-57016344;chr18:57016469-57020433		chr18:57016345-57016468			100.00	99.67	99.55	100.00	99.73	99.32	99.81	99.65	99.69	99.82	100.00	100.00	100.00	99.77	100.00	100.00
N	alternative_donor	WDR13	chrX	+	chrX:48456426-48457104;chrX:48456683-48457104;chrX:48456541-48457104	chrX:48456672-48457104		chrX:48456426-48456540;chrX:48456541-48456671;chrX:48456672-48456682	chrX:48456425-48456426;chrX:48456540-48456541;chrX:48456671-48456672		1.49	1.20	1.92	2.01	1.54	1.61	0.94	1.43	1.54	3.26	2.27	0.75	4.38	3.86	2.00	2.34
K	intron_retention		chrX	+	chrX:152132494-152133990				chrX:152132493-152132494;chrX:152133990-152133991		0.54	0.61	0.57	0.52	0.29	0.33	0.19	0.85	0.62	0.00	0.00	0.00	0.00	0.00	0.00	0.28
N	intron_retention	RPL6	chr12	-	chr12:112846461-112846853				chr12:112846460-112846461;chr12:112846853-112846854		59.26	53.57	46.67	56.67	57.69	60.71	75.00	54.84	50.00	65.38	81.48	46.15	72.22	66.04	44.12	60.53
N	intron_retention		chr1	.	chr1:48902356-48902460				chr1:48902355-48902356;chr1:48902460-48902461		100.00	93.75	100.00	100.00	NA	NA	100.00	100.00	100.00	NA	100.00	100.00	100.00	100.00	100.00	100.00
N	intron_retention		chr2	+	chr2:128949295-128951793				chr2:128949294-128949295;chr2:128951793-128951794		100.00	100.00	100.00	100.00	100.00	100.00	100.00	100.00	100.00	100.00	98.31	100.00	100.00	100.00	100.00	100.00
N	alternative_acceptor	PPME1	chr11	+	chr11:73936302-73941289;chr11:73936302-73940922;chr11:73936302-73941266;chr11:73936302-73937334	chr11:73936302-73941291		chr11:73937335-73940922;chr11:73940923-73941266;chr11:73941267-73941289;chr11:73941290-73941291	chr11:73940922-73940923;chr11:73941266-73941267;chr11:73941289-73941290;chr11:73941291-73941292		0.00	0.71	0.00	0.00	0.00	0.00	0.00	0.00	0.00	0.00	0.00	0.00	0.00	0.00	0.00	0.00
N	alternative_donor	CCNO	chr5	-	chr5:54528375-54528970;chr5:54528375-54528594;chr5:54528375-54528683	chr5:54528375-54528965		chr5:54528595-54528683;chr5:54528684-54528965;chr5:54528966-54528970	chr5:54528683-54528684;chr5:54528965-54528966;chr5:54528970-54528971		0.00	5.88	0.00	0.00	0.00	0.00	3.45	0.00	16.67	14.29	4.55	1.59	9.09	1.59	11.11	7.69
N	intron_retention		chr11	.	chr11:62297957-62299087				chr11:62297956-62297957;chr11:62299087-62299088		100.00	100.00	100.00	100.00	95.81	94.81	94.29	96.77	94.88	100.00	100.00	100.00	100.00	100.00	100.00	100.00
N	alternative_acceptor	DTD1	chr20	+	chr20:18724916-18744003;chr20:18724916-19013652;chr20:18724916-18744021;chr20:18724916-18758507	chr20:18724916-18791633		chr20:18744004-18744021;chr20:18744022-18758507;chr20:18758508-18791633;chr20:18791634-19013652	chr20:18744021-18744022;chr20:18758507-18758508;chr20:18791633-18791634;chr20:19013652-19013653		0.00	0.00	0.00	0.00	0.00	0.00	0.00	0.00	NA	0.00	0.00	0.00	0.00	0.00	NA	0.00
N	intron_retention		chr5	+	chr5:154134960-154135431				chr5:154134959-154134960;chr5:154135431-154135432		100.00	100.00	100.00	100.00	100.00	98.53	100.00	100.00	98.82	100.00	100.00	100.00	100.00	100.00	100.00	100.00
N	alternative_acceptor	HOMER1	chr5	-	chr5:78693461-78697721	chr5:78693888-78697721		chr5:78693461-78693887	chr5:78693460-78693461		0.00	0.87	1.09	0.00	1.43	0.00	1.90	0.00	0.00	0.00	0.00	0.00	0.00	0.00	0.00	0.00
N	intron_retention		chr2	+	chr2:27600057-27600831				chr2:27600056-27600057;chr2:27600831-27600832		100.00	100.00	100.00	97.96	100.00	100.00	100.00	100.00	100.00	96.67	100.00	100.00	100.00	100.00	100.00	100.00
N	alternative_acceptor	TMEM106C	chr12	+	chr12:64879294-64879737	chr12:64879294-64879705		chr12:64879706-64879737	chr12:64879737-64879738		100.00	100.00	100.00	100.00	92.68	95.24	100.00	97.56	100.00	97.87	100.00	100.00	100.00	98.39	100.00	100.00
K	intron_retention		chr6	-	chr6:160200823-160200926				chr6:160200822-160200823;chr6:160200926-160200927		1.26	1.96	2.01	1.50	1.20	0.85	0.78	1.18	0.91	0.82	0.62	0.55	0.88	0.67	0.90	0.77
N	alternative_donor	ARFGEF1	chr8	-	chr8:68087808-68089880;chr8:68087808-68109032;chr8:68087808-68112630	chr8:68087808-68092372		chr8:68089881-68092372;chr8:68092373-68109032;chr8:68109033-68112630	chr8:68092372-68092373;chr8:68109032-68109033;chr8:68112630-68112631		27.50	35.29	12.20	13.95	12.20	14.29	52.11	12.50	30.23	14.04	11.67	38.30	29.73	32.56	12.70	13.21
K	intron_retention	PPP1R10	chr6	-	chr6:30574634-30575616				chr6:30574633-30574634;chr6:30575616-30575617		0.00	0.00	0.00	0.00	0.00	0.00	1.88	0.00	0.00	0.56	0.00	0.38	0.00	0.30	0.70	0.00
N	intron_retention		chr11	+	chr11:65687860-65688834				chr11:65687859-65687860;chr11:65688834-65688835		100.00	100.00	100.00	100.00	100.00	100.00	100.00	100.00	100.00	100.00	100.00	99.42	100.00	100.00	100.00	100.00
N	alternative_acceptor	RAPGEF3	chr12	-	chr12:48145000-48145181;chr12:48145045-48145181	chr12:48144977-48145181		chr12:48144977-48144999;chr12:48145000-48145044	chr12:48144976-48144977;chr12:48144999-48145000		22.62	22.41	5.36	14.89	0.00	17.24	27.00	18.37	0.00	0.00	NA	NA	NA	NA	22.22	9.09
K	intron_retention		chr12	+	chr12:123339510-123339599				chr12:123339509-123339510;chr12:123339599-123339600		0.00	0.00	0.00	0.00	0.00	0.00	0.37	0.85	0.00	0.74	0.00	0.00	0.00	0.00	0.62	0.87
K	intron_retention		chr17	-	chr17:42398600-42398801				chr17:42398599-42398600;chr17:42398801-42398802		6.55	5.07	9.13	5.90	7.75	7.11	4.98	7.13	7.28	7.01	5.21	7.62	5.50	5.43	7.05	6.55
K	intron_retention	EMD	chrX	+	chrX:153607927-153608049				chrX:153607926-153607927;chrX:153608049-153608050		0.75	0.51	0.27	0.25	0.38	0.76	0.28	0.32	0.37	1.22	1.32	1.07	0.49	0.94	1.55	0.98
N	intron_retention		chr11	+	chr11:94587248-94592707				chr11:94587247-94587248;chr11:94592707-94592708		100.00	100.00	52.94	100.00	100.00	100.00	100.00	100.00	NA	NA	NA	NA	NA	NA	NA	NA
N	alternative_donor		chr5	-	chr5:76747179-76749386;chr5:76747179-76749626	chr5:76747179-76749641		chr5:76749387-76749626;chr5:76749627-76749641	chr5:76749626-76749627;chr5:76749641-76749642		97.46	97.01	95.54	96.15	95.27	94.93	95.53	96.10	98.15	95.00	95.77	94.92	98.92	97.66	100.00	96.92
K	intron_retention	NKTR	chr3	+	chr3:42676193-42676712				chr3:42676192-42676193;chr3:42676712-42676713		0.00	0.00	0.00	0.00	0.00	0.00	0.28	0.00	0.00	0.00	0.00	0.00	1.27	0.00	0.00	0.00
N	alternative_donor		chr3	+	chr3:98701379-98846802;chr3:98841515-98846802;chr3:98814253-98846802;chr3:98845364-98846802;chr3:98737407-98846802	chr3:98841546-98846802		chr3:98701379-98737406;chr3:98737407-98814252;chr3:98814253-98841514;chr3:98841515-98841545;chr3:98841546-98845363	chr3:98701378-98701379;chr3:98737406-98737407;chr3:98814252-98814253;chr3:98841514-98841515;chr3:98841545-98841546		0.00	0.00	0.00	0.00	NA	0.00	12.50	50.00	0.00	0.00	25.00	0.00	0.00	0.00	NA	NA
N	intron_retention		chr19	+	chr19:3573333-3573749				chr19:3573332-3573333;chr19:3573749-3573750		100.00	100.00	100.00	100.00	100.00	100.00	100.00	100.00	100.00	100.00	100.00	96.88	100.00	100.00	100.00	100.00
N	alternative_acceptor	TKT	chr3	-	chr3:53265218-53265372;chr3:53264634-53265372	chr3:53264638-53265372		chr3:53264634-53264637;chr3:53264638-53265217	chr3:53264633-53264634;chr3:53264637-53264638		99.80	99.05	99.77	94.65	94.31	96.39	99.74	96.06	99.62	99.67	99.87	96.10	96.53	99.82	99.66	99.40
N	intron_retention	GRINA	chr8	+	chr8:145065973-145066197				chr8:145065972-145065973;chr8:145066197-145066198		99.07	100.00	100.00	100.00	100.00	99.07	100.00	100.00	100.00	100.00	100.00	100.00	100.00	100.00	100.00	100.00
K	intron_retention	CTDSP2	chr12	-	chr12:58217873-58218009				chr12:58217872-58217873;chr12:58218009-58218010		0.29	0.00	0.30	0.00	0.00	0.00	0.12	0.00	0.00	0.32	0.00	0.00	0.18	0.14	0.46	0.21
N	intron_retention		chr9	+	chr9:139333720-139334613				chr9:139333719-139333720;chr9:139334613-139334614		100.00	100.00	100.00	100.00	100.00	100.00	96.43	100.00	100.00	100.00	100.00	100.00	100.00	100.00	100.00	100.00
K	coord_cassette	FGGY	chr1	+	chr1:60125966-60223602	chr1:60125966-60132954;chr1:60133076-60139710;chr1:60139806-60223602		chr1:60132955-60133075;chr1:60139711-60139805			88.24	100.00	100.00	95.24	90.48	100.00	97.06	100.00	100.00	100.00	91.67	82.14	100.00	100.00	100.00	100.00
K	intron_retention		chr12	+	chr12:69633487-69644908				chr12:69633486-69633487;chr12:69644908-69644909		0.00	0.00	0.00	0.61	0.00	0.50	0.50	1.74	0.00	0.00	0.27	0.00	0.00	0.17	0.00	0.27
N	alternative_donor	VDAC2	chr10	+	chr10:76984288-76989401;chr10:76982096-76989401	chr10:76982161-76989401		chr10:76982096-76982160;chr10:76982161-76984287	chr10:76982095-76982096;chr10:76982160-76982161		99.72	100.00	99.19	100.00	99.73	99.48	99.76	100.00	99.07	99.28	99.72	99.75	99.32	98.82	99.00	98.99
K	intron_retention	CTDNEP1	chr17	-	chr17:7154921-7155283				chr17:7154920-7154921;chr17:7155283-7155284		78.89	79.27	95.18	91.86	90.70	91.30	80.67	90.91	94.29	100.00	94.12	92.31	95.31	92.78	93.42	100.00
K	intron_retention	MOV10	chr1	+	chr1:113242963-113243037				chr1:113242962-113242963;chr1:113243037-113243038		1.40	1.71	1.24	0.80	1.45	1.70	2.67	2.88	2.48	2.17	1.28	1.53	1.13	0.83	1.90	2.30
N	cassette	TRIM66	chr11	-	chr11:8642120-8643191;chr11:8641672-8643191	chr11:8641672-8642578,chr11:8642120-8642578;chr11:8642869-8643191		chr11:8642579-8642868			100.00	100.00	100.00	100.00	100.00	100.00	100.00	100.00	100.00	100.00	90.32	100.00	100.00	100.00	100.00	100.00
N	alternative_donor	BCL2L1	chr20	-	chr20:30253890-30307147;chr20:30253890-30254853;chr20:30253890-30264424;chr20:30253890-30254793;chr20:30253890-30279979;chr20:30253890-30309646;chr20:30253890-30307485;chr20:30253890-30309457;chr20:30253890-30307186;chr20:30253890-30307235;chr20:30253890-30254772;chr20:30253890-30277146;chr20:30253890-30295741;chr20:30253890-30308318	chr20:30253890-30287648		chr20:30254773-30254793;chr20:30254794-30254853;chr20:30254854-30264424;chr20:30264425-30277146;chr20:30277147-30279979;chr20:30279980-30287648;chr20:30287649-30295741;chr20:30295742-30307147;chr20:30307148-30307186;chr20:30307187-30307235;chr20:30307236-30307485;chr20:30307486-30308318;chr20:30308319-30309457;chr20:30309458-30309646	chr20:30254793-30254794;chr20:30254853-30254854;chr20:30264424-30264425;chr20:30277146-30277147;chr20:30279979-30279980;chr20:30287648-30287649;chr20:30295741-30295742;chr20:30307147-30307148;chr20:30307186-30307187;chr20:30307235-30307236;chr20:30307485-30307486;chr20:30308318-30308319;chr20:30309457-30309458;chr20:30309646-30309647		0.00	0.00	0.00	0.00	0.00	0.00	0.00	0.00	0.00	0.00	0.00	0.00	0.00	0.00	0.00	0.00
N	intron_retention	DMKN	chr19	-	chr19:36001155-36001229				chr19:36001154-36001155;chr19:36001229-36001230		100.00	100.00	100.00	100.00	100.00	100.00	99.73	100.00	100.00	100.00	100.00	100.00	100.00	100.00	100.00	100.00
N	intron_retention		chr8	.	chr8:144644271-144644389				chr8:144644270-144644271;chr8:144644389-144644390		79.17	100.00	100.00	100.00	100.00	100.00	93.94	100.00	100.00	100.00	96.84	100.00	100.00	97.17	94.29	100.00
K	cassette	PRELID2	chr5	-	chr5:145197618-145199507	chr5:145197618-145198941;chr5:145198978-145199507		chr5:145198942-145198977			0.00	0.00	0.00	1.43	4.65	5.17	0.00	0.00	1.51	0.84	0.00	0.00	0.00	4.35	0.58	0.00
K	intron_retention	EVPL	chr17	-	chr17:74010658-74010996				chr17:74010657-74010658;chr17:74010996-74010997		0.00	0.00	0.00	0.00	0.00	0.00	2.13	0.00	0.79	0.00	0.79	0.00	0.00	0.69	0.68	1.94
K	intron_retention	EVL	chr14	+	chr14:100605235-100607516				chr14:100605234-100605235;chr14:100607516-100607517		71.43	87.50	100.00	70.59	100.00	87.50	100.00	71.43	NA	NA	NA	NA	81.25	88.89	NA	NA
N	intron_retention		chr14	-	chr14:105412953-105416417				chr14:105412952-105412953;chr14:105416417-105416418		100.00	100.00	100.00	100.00	93.21	100.00	78.63	100.00	100.00	100.00	100.00	100.00	100.00	100.00	100.00	100.00
N	alternative_donor	ZNF516	chr18	-	chr18:74175098-74203402;chr18:74175098-74207099;chr18:74175098-74206653	chr18:74175098-74202636		chr18:74202637-74203402;chr18:74203403-74206653;chr18:74206654-74207099	chr18:74203402-74203403;chr18:74206653-74206654;chr18:74207099-74207100		33.33	25.00	66.67	50.00	42.86	50.00	66.67	80.00	20.00	42.86	NA	NA	50.00	33.33	66.67	28.57
N	alternative_acceptor	DGAT1	chr8	-	chr8:145541486-145541576;chr8:145541471-145541576	chr8:145541512-145541576		chr8:145541471-145541485;chr8:145541486-145541511	chr8:145541470-145541471;chr8:145541485-145541486		0.00	0.00	0.00	0.00	0.00	1.59	0.00	1.25	0.00	0.53	0.00	0.00	0.00	0.00	0.00	0.00
N	intron_retention		chr8	.	chr8:144994988-144995056				chr8:144994987-144994988;chr8:144995056-144995057		100.00	99.91	100.00	100.00	100.00	100.00	100.00	100.00	100.00	100.00	100.00	100.00	100.00	100.00	100.00	100.00
N	alternative_donor	SUFU	chr10	+	chr10:104377186-104386931	chr10:104385694-104386931		chr10:104377186-104385693	chr10:104377185-104377186		3.70	7.69	5.56	7.41	4.88	8.00	8.16	8.70	5.00	5.00	4.55	2.70	3.45	5.00	11.11	7.14
N	intron_retention		chr6	+	chr6:160511997-160512163				chr6:160511996-160511997;chr6:160512163-160512164		100.00	100.00	100.00	100.00	100.00	94.87	100.00	100.00	NA	NA	NA	NA	NA	NA	NA	NA
N	alternative_acceptor		chr17	+	chr17:40632768-40633267;chr17:40632768-40633284;chr17:40632768-40633125	chr17:40632768-40635055		chr17:40633126-40633267;chr17:40633268-40633284;chr17:40633285-40635055	chr17:40633267-40633268;chr17:40633284-40633285;chr17:40635055-40635056		100.00	100.00	100.00	100.00	100.00	100.00	100.00	100.00	100.00	100.00	100.00	100.00	100.00	100.00	100.00	100.00
N	alternative_acceptor		chr11	+	chr11:31561331-31572778;chr11:31561331-31602229	chr11:31561331-31616316		chr11:31572779-31602229;chr11:31602230-31616316	chr11:31602229-31602230;chr11:31616316-31616317		100.00	100.00	100.00	100.00	100.00	100.00	100.00	100.00	100.00	100.00	100.00	100.00	100.00	100.00	100.00	100.00
K	intron_retention	AMZ2	chr17	+	chr17:66244200-66244784				chr17:66244199-66244200;chr17:66244784-66244785		95.38	95.83	94.74	100.00	96.55	100.00	94.48	94.29	93.75	84.62	96.83	95.52	95.56	94.81	93.33	87.23
K	intron_retention		chrX	+	chrX:13780564-13781863				chrX:13780563-13780564;chrX:13781863-13781864		0.00	0.81	1.45	0.00	0.00	1.67	2.51	5.33	0.00	0.00	0.00	0.00	1.27	0.83	0.00	0.00
N	cassette	ITGA6	chr2	+	chr2:173352957-173355948;chr2:173354387-173355948;chr2:173354342-173355948	chr2:173354387-173355751,chr2:173352957-173355751,chr2:173354342-173355751;chr2:173355851-173355948		chr2:173355752-173355850			100.00	99.91	100.00	100.00	100.00	100.00	99.96	99.79	100.00	100.00	NA	NA	NA	NA	100.00	100.00
N	alternative_donor	CBR1	chr21	+	chr21:37442703-37443247;chr21:37442653-37443247	chr21:37442373-37443247		chr21:37442373-37442652;chr21:37442653-37442702	chr21:37442372-37442373;chr21:37442652-37442653		0.00	0.00	0.00	0.00	0.00	0.00	0.00	0.00	0.00	0.00	0.00	0.00	1.06	0.00	0.00	0.00
K	intron_retention		chr17	+	chr17:38172594-38172737				chr17:38172593-38172594;chr17:38172737-38172738		8.80	11.08	25.00	17.57	13.33	12.50	9.53	13.08	NA	NA	NA	NA	NA	NA	NA	NA
N	alternative_donor	THAP4	chr2	-	chr2:242573495-242576355;chr2:242573495-242576776;chr2:242573495-242576745;chr2:242573495-242575768;chr2:242573495-242575420;chr2:242573495-242575901;chr2:242573495-242575583	chr2:242573495-242574111		chr2:242574112-242575420;chr2:242575421-242575583;chr2:242575584-242575768;chr2:242575769-242575901;chr2:242575902-242576355;chr2:242576356-242576745;chr2:242576746-242576776	chr2:242575420-242575421;chr2:242575583-242575584;chr2:242575768-242575769;chr2:242575901-242575902;chr2:242576355-242576356;chr2:242576745-242576746;chr2:242576776-242576777		0.00	0.00	0.00	0.00	0.00	0.00	0.00	0.00	0.00	1.50	0.00	1.03	0.00	0.00	0.00	0.00
N	intron_retention		chr12	+	chr12:56506629-56506718				chr12:56506628-56506629;chr12:56506718-56506719		100.00	100.00	100.00	100.00	100.00	100.00	100.00	100.00	100.00	100.00	100.00	100.00	100.00	99.82	100.00	100.00
N	cassette	CHD2	chr15	+	chr15:93534748-93538982;chr15:93534748-93540186	chr15:93534748-93536088;chr15:93536229-93538982,chr15:93536229-93540186		chr15:93536089-93536228			100.00	100.00	100.00	100.00	100.00	100.00	99.74	99.64	100.00	99.21	100.00	100.00	100.00	100.00	99.32	99.30
N	coord_cassette	RP5-1021I20.4,ZNF410	chr14	+	chr14:74376134-74390097	chr14:74376134-74387682;chr14:74387809-74388768;chr14:74388910-74390097		chr14:74387683-74387808;chr14:74388769-74388909			100.00	100.00	100.00	100.00	100.00	100.00	100.00	98.36	100.00	100.00	100.00	100.00	100.00	100.00	100.00	100.00
N	intron_retention		chr19	.	chr19:13251029-13251090				chr19:13251028-13251029;chr19:13251090-13251091		100.00	100.00	100.00	100.00	100.00	100.00	100.00	100.00	100.00	100.00	100.00	100.00	100.00	100.00	100.00	99.71
N	alternative_donor	BRF1	chr14	-	chr14:105678502-105683880;chr14:105678502-105679553;chr14:105678502-105683492	chr14:105678502-105683485		chr14:105679554-105683485;chr14:105683486-105683492;chr14:105683493-105683880	chr14:105683485-105683486;chr14:105683492-105683493;chr14:105683880-105683881		0.00	0.00	0.00	0.00	0.00	0.00	0.00	0.00	0.00	0.00	0.00	0.00	0.00	0.00	0.00	0.00
N	coord_cassette	POLG	chr15	-	chr15:89862582-89865972	chr15:89862582-89864966;chr15:89865085-89865192;chr15:89865247-89865972		chr15:89864967-89865084;chr15:89865193-89865246			100.00	100.00	100.00	100.00	100.00	100.00	100.00	100.00	100.00	98.11	100.00	100.00	100.00	100.00	100.00	100.00
K	intron_retention		chr20	-	chr20:34219700-34219866				chr20:34219699-34219700;chr20:34219866-34219867		0.47	0.47	0.22	0.11	0.12	0.13	0.66	0.45	0.00	0.00	0.00	0.00	0.00	0.00	0.00	0.00
N	intron_retention		chr2	-	chr2:58388774-58390568				chr2:58388773-58388774;chr2:58390568-58390569		100.00	93.55	90.00	94.44	100.00	77.78	91.94	73.33	83.33	81.82	87.10	71.43	89.66	92.11	80.00	80.95
K	intron_retention		chr16	-	chr16:787330-789642				chr16:787329-787330;chr16:789642-789643		3.54	3.39	3.51	6.59	7.50	3.30	4.70	3.64	6.19	4.85	3.30	0.00	3.41	2.78	3.70	4.96
K	intron_retention	PDLIM7	chr5	-	chr5:176916834-176917870				chr5:176916833-176916834;chr5:176917870-176917871		4.73	5.58	7.47	6.01	5.76	6.08	6.19	8.81	6.75	6.86	5.42	8.25	9.19	8.46	9.73	8.26
N	intron_retention		chr19	+	chr19:53303319-53344187				chr19:53303318-53303319;chr19:53344187-53344188		100.00	100.00	100.00	100.00	67.35	67.39	57.00	60.42	100.00	100.00	100.00	72.67	100.00	99.65	100.00	100.00
N	intron_retention		chr17	+	chr17:18141529-18141775				chr17:18141528-18141529;chr17:18141775-18141776		4.88	6.00	6.06	2.17	3.12	8.33	3.08	3.57	2.86	7.50	0.00	0.00	0.00	3.70	6.45	7.50
N	alternative_acceptor	RPGRIP1	chr14	+	chr14:62201004-62203680;chr14:62201004-62203650;chr14:62201004-62203607	chr14:62201004-62203606		chr14:62203607-62203607;chr14:62203608-62203650;chr14:62203651-62203680	chr14:62203607-62203608;chr14:62203650-62203651;chr14:62203680-62203681		98.06	98.27	100.00	99.26	100.00	96.44	96.23	96.21	99.38	100.00	96.65	97.81	98.01	100.00	97.49	96.23
N	alternative_donor	PDHB	chr3	-	chr3:58413907-58414233;chr3:58413907-58414078	chr3:58413907-58414199		chr3:58414079-58414199;chr3:58414200-58414233	chr3:58414199-58414200;chr3:58414233-58414234		97.86	98.31	99.24	98.56	96.74	99.41	98.29	97.03	98.71	99.42	97.90	97.27	96.85	98.90	100.00	98.82
N	alternative_acceptor	UBN1	chr16	+	chr16:4927476-4930083;chr16:4927476-4927939	chr16:4927476-4930094		chr16:4927940-4930083;chr16:4930084-4930094	chr16:4930083-4930084;chr16:4930094-4930095		0.00	0.00	0.00	0.00	0.00	0.00	1.35	0.00	0.00	0.00	0.00	0.00	5.17	0.00	0.00	0.00
N	alternative_acceptor	OSBPL8	chr12	-	chr12:76788040-76788424;chr12:76786529-76788424;chr12:76787989-76788424	chr12:76786533-76788424		chr12:76786529-76786532;chr12:76786533-76787988;chr12:76787989-76788039	chr12:76786528-76786529;chr12:76786532-76786533;chr12:76787988-76787989		98.36	100.00	99.01	100.00	99.09	98.40	96.21	96.30	100.00	100.00	96.77	100.00	100.00	100.00	100.00	100.00
N	cassette	ANKHD1,ANKHD1-EIF4EBP3	chr5	+	chr5:139885455-139889221	chr5:139885455-139886419;chr5:139886563-139889221		chr5:139886420-139886562			100.00	100.00	100.00	100.00	100.00	98.52	100.00	100.00	100.00	100.00	100.00	100.00	100.00	100.00	100.00	100.00
N	intron_retention		chr22	+	chr22:50723345-50723397				chr22:50723344-50723345;chr22:50723397-50723398		100.00	100.00	100.00	100.00	100.00	100.00	95.35	100.00	100.00	100.00	100.00	100.00	100.00	100.00	100.00	100.00
K	intron_retention	POLL	chr10	-	chr10:103345914-103347002				chr10:103345913-103345914;chr10:103347002-103347003		1.09	1.83	1.90	2.47	1.80	0.00	2.49	1.87	4.26	4.23	2.15	0.85	2.47	1.47	1.67	4.08
N	intron_retention		chr1	-	chr1:21106402-21106911				chr1:21106401-21106402;chr1:21106911-21106912		100.00	100.00	100.00	100.00	100.00	100.00	100.00	100.00	97.93	100.00	100.00	100.00	100.00	100.00	100.00	100.00
K	alternative_donor	CEP120	chr5	-	chr5:122722362-122724125	chr5:122722362-122723997		chr5:122723998-122724125	chr5:122724125-122724126		2.25	2.04	3.33	1.02	1.37	1.09	2.53	1.80	0.00	0.00	2.13	0.00	3.17	3.66	0.00	0.00
K	intron_retention		chr7	-	chr7:158531813-158534213				chr7:158531812-158531813;chr7:158534213-158534214		1.87	2.69	1.97	2.35	3.14	3.49	2.51	4.47	1.33	1.27	1.25	1.64	0.93	0.82	1.53	1.30
K	intron_retention		chr17	-	chr17:36891854-36892342				chr17:36891853-36891854;chr17:36892342-36892343		0.43	0.75	0.46	1.63	0.61	0.61	0.24	0.00	1.22	2.54	1.15	0.59	1.85	1.02	1.63	1.89
N	cassette	ARL8B	chr3	+	chr3:5215770-5220348;chr3:5214426-5220348;chr3:5215770-5220953	chr3:5215770-5216028,chr3:5214426-5216028;chr3:5216100-5220953,chr3:5216100-5220348		chr3:5216029-5216099			99.25	98.12	100.00	99.22	100.00	100.00	96.59	97.69	100.00	99.00	96.91	98.99	100.00	100.00	100.00	99.07
N	alternative_acceptor		chr19	+	chr19:50185185-50189413;chr19:50185185-50189418;chr19:50185185-50185244;chr19:50185185-50189349	chr19:50185185-50189373		chr19:50185245-50189349;chr19:50189350-50189373;chr19:50189374-50189413;chr19:50189414-50189418	chr19:50189349-50189350;chr19:50189373-50189374;chr19:50189413-50189414;chr19:50189418-50189419		27.12	19.75	14.97	55.59	NA	22.75	NA	24.29	19.97	24.24	22.63	22.63	19.90	18.88	16.86	21.04
N	intron_retention	UVSSA	chr4	+	chr4:1377729-1378078				chr4:1377728-1377729;chr4:1378078-1378079		100.00	100.00	100.00	100.00	100.00	100.00	95.24	100.00	NA	NA	100.00	100.00	100.00	100.00	100.00	NA
K	intron_retention	ARHGAP27	chr17	-	chr17:43481895-43481966				chr17:43481894-43481895;chr17:43481966-43481967		0.00	0.00	0.00	0.00	0.00	0.00	0.00	0.00	1.61	0.00	1.54	3.70	3.95	0.00	1.27	1.63
N	intron_retention		chr19	-	chr19:3977832-3981008				chr19:3977831-3977832;chr19:3981008-3981009		100.00	100.00	100.00	100.00	100.00	100.00	99.91	100.00	100.00	100.00	100.00	100.00	100.00	100.00	100.00	100.00
K	coord_cassette	WDR59	chr16	-	chr16:74921654-74926381	chr16:74921654-74922066;chr16:74922218-74923600;chr16:74923714-74926381		chr16:74922067-74922217;chr16:74923601-74923713			100.00	98.48	100.00	100.00	100.00	100.00	99.24	100.00	100.00	100.00	98.77	98.65	100.00	100.00	100.00	100.00
N	intron_retention		chr14	.	chr14:50052768-50052998				chr14:50052767-50052768;chr14:50052998-50052999		100.00	100.00	100.00	100.00	100.00	100.00	100.00	100.00	100.00	100.00	100.00	100.00	91.67	100.00	100.00	100.00
N	intron_retention		chr19	+	chr19:18642871-18642890				chr19:18642870-18642871;chr19:18642890-18642891		100.00	100.00	99.93	100.00	100.00	100.00	100.00	100.00	100.00	100.00	100.00	100.00	100.00	100.00	100.00	100.00
N	alternative_acceptor	APTX	chr9	-	chr9:32947617-32974455;chr9:32973682-32974455;chr9:32973651-32974455;chr9:32966772-32974455;chr9:32973687-32974455	chr9:32974328-32974455		chr9:32947617-32966771;chr9:32966772-32973650;chr9:32973651-32973681;chr9:32973682-32973686;chr9:32973687-32974327	chr9:32947616-32947617;chr9:32966771-32966772;chr9:32973650-32973651;chr9:32973681-32973682;chr9:32973686-32973687		0.00	0.00	0.00	0.00	0.00	0.00	0.00	0.00	0.00	0.00	0.00	0.00	0.00	0.00	0.00	0.00
N	alternative_acceptor	KMT2C	chr7	-	chr7:151879668-151880058;chr7:151860231-151880058	chr7:151879680-151880058		chr7:151860231-151879667;chr7:151879668-151879679	chr7:151860230-151860231;chr7:151879667-151879668		100.00	100.00	100.00	100.00	100.00	100.00	100.00	100.00	100.00	100.00	80.00	100.00	100.00	100.00	100.00	100.00
N	alternative_acceptor	GCN1L1	chr12	-	chr12:120574537-120575009;chr12:120574555-120575009;chr12:120574533-120575009	chr12:120574552-120575009		chr12:120574533-120574536;chr12:120574537-120574551;chr12:120574552-120574554	chr12:120574532-120574533;chr12:120574536-120574537;chr12:120574551-120574552		0.00	0.00	0.00	0.00	0.00	0.00	0.00	0.00	0.00	0.00	0.00	0.00	0.00	0.52	0.00	0.00
N	intron_retention		chr5	-	chr5:165809477-165809506				chr5:165809476-165809477;chr5:165809506-165809507		89.14	99.35	90.73	100.00	96.50	99.78	100.00	100.00	100.00	98.36	100.00	99.49	98.33	100.00	100.00	100.00
N	alternative_donor	RPS3	chr11	+	chr11:75112761-75115803	chr11:75112778-75115803		chr11:75112761-75112777	chr11:75112760-75112761		99.17	100.00	100.00	100.00	100.00	100.00	100.00	100.00	100.00	100.00	100.00	100.00	100.00	100.00	100.00	100.00
K	intron_retention		chr2	+	chr2:9517123-9519072				chr2:9517122-9517123;chr2:9519072-9519073		0.00	0.23	0.30	0.31	0.00	1.02	1.13	0.33	NA	NA	NA	0.00	NA	NA	NA	NA
N	coord_cassette	LETMD1	chr12	+	chr12:51442969-51461044	chr12:51442969-51449617;chr12:51449805-51449932;chr12:51450029-51450132;chr12:51450286-51451788;chr12:51451912-51461044		chr12:51449618-51449804;chr12:51449933-51450028;chr12:51450133-51450285;chr12:51451789-51451911			100.00	100.00	100.00	100.00	100.00	100.00	100.00	NA	NA	NA	100.00	100.00	100.00	75.00	100.00	NA
N	intron_retention		chr16	-	chr16:84094436-84096909				chr16:84094435-84094436;chr16:84096909-84096910		100.00	88.89	100.00	100.00	100.00	93.33	100.00	100.00	100.00	93.33	100.00	100.00	90.91	100.00	90.00	100.00
N	alternative_donor	PDS5A	chr4	-	chr4:39904081-39905659	chr4:39904081-39904919		chr4:39904920-39905659	chr4:39905659-39905660		0.00	0.00	0.00	0.00	0.00	0.00	0.00	0.00	0.00	0.00	0.00	0.00	0.00	0.00	0.00	0.00
N	intron_retention		chr6	+	chr6:83073257-83074339				chr6:83073256-83073257;chr6:83074339-83074340		100.00	100.00	96.88	99.16	100.00	100.00	100.00	100.00	100.00	100.00	100.00	100.00	100.00	100.00	100.00	100.00
N	cassette	ALG8	chr11	-	chr11:77817993-77835066;chr11:77820628-77825311;chr11:77820628-77830227;chr11:77817993-77830227;chr11:77815500-77850539;chr11:77815500-77835066;chr11:77823817-77825311;chr11:77823817-77830227;chr11:77820628-77850539;chr11:77812242-77850539;chr11:77823817-77835066;chr11:77820628-77835066;chr11:77815500-77830227;chr11:77812242-77835066;chr11:77812242-77830227	chr11:77812242-77824931,chr11:77820628-77824931,chr11:77817993-77824931,chr11:77823817-77824931,chr11:77815500-77824931;chr11:77825036-77850539,chr11:77825036-77825311,chr11:77825036-77830227,chr11:77825036-77835066		chr11:77824932-77825035			97.52	96.35	92.59	94.87	97.73	79.55	97.84	88.39	97.16	93.39	89.34	85.20	90.32	89.97	95.56	95.63
N	alternative_acceptor	PAAF1	chr11	+	chr11:73588114-73589827;chr11:73588114-73589823	chr11:73588114-73588502		chr11:73588503-73589823;chr11:73589824-73589827	chr11:73589823-73589824;chr11:73589827-73589828		9.09	0.00	8.33	0.00	0.00	0.00	3.57	10.00	4.17	3.23	5.26	5.88	7.69	4.17	4.35	2.70
N	alternative_acceptor	VKORC1L1	chr7	+	chr7:65413768-65418249;chr7:65413768-65415563;chr7:65413768-65419060;chr7:65413768-65418333	chr7:65413768-65418314		chr7:65415564-65418249;chr7:65418250-65418314;chr7:65418315-65418333;chr7:65418334-65419060	chr7:65418249-65418250;chr7:65418314-65418315;chr7:65418333-65418334;chr7:65419060-65419061		0.00	0.00	0.00	0.00	0.00	0.00	0.00	0.00	0.00	0.00	0.00	0.00	0.00	0.00	0.00	0.00
K	alternative_acceptor	DPP3	chr11	+	chr11:66247937-66249650;chr11:66247937-66249666;chr11:66247937-66249663	chr11:66247937-66249759		chr11:66249651-66249663;chr11:66249664-66249666;chr11:66249667-66249759	chr11:66249663-66249664;chr11:66249666-66249667;chr11:66249759-66249760		6.73	7.84	6.90	6.06	13.46	8.96	0.00	6.98	6.98	8.56	7.14	0.00	4.96	7.47	9.94	7.23
N	intron_retention		chr19	.	chr19:49468732-49468830				chr19:49468731-49468732;chr19:49468830-49468831		100.00	100.00	100.00	100.00	100.00	100.00	100.00	100.00	100.00	100.00	100.00	100.00	100.00	100.00	100.00	99.96
K	intron_retention	MED24	chr17	-	chr17:38189426-38189597				chr17:38189425-38189426;chr17:38189597-38189598		95.45	86.21	100.00	100.00	97.30	91.67	100.00	86.96	100.00	100.00	100.00	100.00	100.00	100.00	100.00	100.00
N	intron_retention		chr3	.	chr3:196559017-196559095				chr3:196559016-196559017;chr3:196559095-196559096		100.00	100.00	100.00	100.00	100.00	100.00	100.00	100.00	100.00	100.00	100.00	98.97	100.00	100.00	100.00	100.00
K	intron_retention	CLCN6	chr1	+	chr1:11886272-11887145				chr1:11886271-11886272;chr1:11887145-11887146		0.00	1.69	2.22	2.08	2.70	2.38	0.00	0.00	0.00	0.00	0.00	NA	NA	0.00	0.00	0.00
N	intron_retention		chr22	+	chr22:40805023-40805685				chr22:40805022-40805023;chr22:40805685-40805686		100.00	100.00	100.00	100.00	100.00	100.00	100.00	100.00	96.97	100.00	100.00	100.00	100.00	100.00	100.00	100.00
N	cassette	MED22	chr9	-	chr9:136212108-136214794;chr9:136212108-136214014;chr9:136212108-136214776;chr9:136212108-136214796	chr9:136212108-136213394;chr9:136213556-136214796,chr9:136213556-136214776,chr9:136213556-136214794,chr9:136213556-136214014		chr9:136213395-136213555			99.12	100.00	95.90	93.75	100.00	93.85	99.45	95.88	100.00	98.98	100.00	100.00	100.00	100.00	99.17	100.00
N	alternative_acceptor	PISD	chr22	-	chr22:32017459-32017634;chr22:32017420-32017634	chr22:32017481-32017634		chr22:32017420-32017458;chr22:32017459-32017480	chr22:32017419-32017420;chr22:32017458-32017459		1.72	1.67	2.02	2.50	3.03	2.74	2.84	3.12	3.33	3.08	2.38	2.22	6.06	3.51	1.61	4.55
N	intron_retention		chr3	.	chr3:149700306-149700386				chr3:149700305-149700306;chr3:149700386-149700387		100.00	100.00	100.00	100.00	100.00	100.00	100.00	100.00	100.00	95.24	100.00	100.00	100.00	100.00	100.00	100.00
N	alternative_donor	ROCK2	chr2	-	chr2:11323567-11332273;chr2:11323567-11325636;chr2:11323567-11326901	chr2:11323567-11324791		chr2:11324792-11325636;chr2:11325637-11326901;chr2:11326902-11332273	chr2:11325636-11325637;chr2:11326901-11326902;chr2:11332273-11332274		1.09	2.20	1.28	1.35	2.60	1.28	1.90	1.22	1.00	0.00	1.09	0.00	1.11	1.38	0.93	1.14
N	intron_retention		chr14	-	chr14:23533695-23536512				chr14:23533694-23533695;chr14:23536512-23536513		100.00	100.00	100.00	100.00	100.00	100.00	100.00	100.00	100.00	100.00	100.00	100.00	97.44	100.00	100.00	100.00
N	cassette	ADRBK2	chr22	+	chr22:26063768-26074782;chr22:26063768-26070403	chr22:26063768-26068262;chr22:26068315-26074782,chr22:26068315-26070403		chr22:26068263-26068314			92.00	100.00	93.33	94.74	94.74	96.43	96.12	100.00	96.23	94.59	92.59	100.00	93.33	87.80	100.00	97.83
N	alternative_acceptor	CLUH	chr17	-	chr17:2604833-2604906;chr17:2604715-2604906;chr17:2604815-2604906	chr17:2604806-2604906		chr17:2604715-2604805;chr17:2604806-2604814;chr17:2604815-2604832	chr17:2604714-2604715;chr17:2604805-2604806;chr17:2604814-2604815		0.00	2.13	0.00	0.00	0.00	1.47	0.00	2.00	0.00	0.00	3.26	0.00	1.20	0.00	0.96	0.00
N	alternative_last_exon	ENO1	chr1	-	chr1:8935114-8938638,chr1:8936756-8938638,chr1:8936362-8938638,chr1:8936852-8938638,chr1:8934953-8938638,chr1:8937475-8938638,chr1:8924102-8938638,chr1:8935067-8938638,chr1:8934974-8938638,chr1:8935050-8938638,chr1:8936830-8938638;chr1:8925542-8938638;chr1:8927310-8938638;chr1:8932046-8938638;chr1:8936091-8938638;chr1:8928117-8938638	chr1:8934977-8938638	chr1:8925344-8925541;chr1:8927176-8927309;chr1:8931950-8932045;chr1:8935847-8936090;chr1:8928047-8928116	chr1:8934883-8934976			98.49	98.89	99.17	98.94	98.79	98.99	97.90	98.06	98.43	98.51	98.60	98.75	98.49	96.57	98.32	98.37
N	cassette	DNAJC8	chr1	-	chr1:28531861-28541450;chr1:28531861-28537081;chr1:28531818-28537081;chr1:28530334-28541450;chr1:28531861-28536482	chr1:28530334-28534852,chr1:28531818-28534852,chr1:28531861-28534852;chr1:28534925-28541450,chr1:28534925-28537081,chr1:28534925-28536482		chr1:28534853-28534924			99.20	98.70	100.00	99.52	99.11	100.00	98.39	99.18	100.00	99.48	99.76	100.00	99.38	99.53	99.82	99.53
N	alternative_acceptor		chr19	.	chr19:17384995-17389475;chr19:17384995-17386597;chr19:17384995-17387343;chr19:17384995-17386576;chr19:17384995-17386609;chr19:17384995-17387442;chr19:17384995-17387673;chr19:17384995-17386585;chr19:17384995-17386618;chr19:17384995-17387675;chr19:17384995-17387326;chr19:17384995-17387429	chr19:17384995-17389480		chr19:17386577-17386585;chr19:17386586-17386597;chr19:17386598-17386609;chr19:17386610-17386618;chr19:17386619-17387326;chr19:17387327-17387343;chr19:17387344-17387429;chr19:17387430-17387442;chr19:17387443-17387673;chr19:17387674-17387675;chr19:17387676-17389475;chr19:17389476-17389480	chr19:17386585-17386586;chr19:17386597-17386598;chr19:17386609-17386610;chr19:17386618-17386619;chr19:17387326-17387327;chr19:17387343-17387344;chr19:17387429-17387430;chr19:17387442-17387443;chr19:17387673-17387674;chr19:17387675-17387676;chr19:17389475-17389476;chr19:17389480-17389481		0.00	0.00	0.00	0.00	0.00	0.00	0.00	0.00	0.00	4.88	0.00	0.00	0.00	0.00	0.00	0.00
N	cassette	PTPN12	chr7	+	chr7:77166963-77214859;chr7:77200504-77214859;chr7:77201153-77214859;chr7:77200504-77212871;chr7:77166963-77227158	chr7:77200504-77210743,chr7:77201153-77210743,chr7:77166963-77210743;chr7:77210821-77212871,chr7:77210821-77227158,chr7:77210821-77214859		chr7:77210744-77210820			96.62	97.61	97.33	92.09	93.31	87.11	95.66	96.44	92.99	93.33	98.04	97.71	98.01	98.36	95.05	97.00
K	intron_retention		chr1	-	chr1:209957055-209957722				chr1:209957054-209957055;chr1:209957722-209957723		28.95	37.21	15.09	24.24	47.22	23.40	19.75	12.77	0.00	3.57	0.00	0.00	2.78	6.25	0.00	2.00
N	intron_retention		chr2	.	chr2:216237100-216238047				chr2:216237099-216237100;chr2:216238047-216238048		100.00	100.00	100.00	100.00	100.00	100.00	91.51	100.00	NA	NA	100.00	NA	100.00	100.00	NA	NA
K	intron_retention		chr17	-	chr17:40278867-40280278				chr17:40278866-40278867;chr17:40280278-40280279		0.49	0.69	0.74	0.41	0.64	1.09	0.49	0.80	0.46	0.61	0.59	0.45	0.77	0.45	0.31	0.53
N	intron_retention		chr19	+	chr19:15939898-15946754				chr19:15939897-15939898;chr19:15946754-15946755		100.00	100.00	100.00	100.00	100.00	100.00	100.00	100.00	99.91	100.00	100.00	100.00	100.00	100.00	100.00	100.00
N	intron_retention		chr17	+	chr17:20107719-20108485				chr17:20107718-20107719;chr17:20108485-20108486		100.00	100.00	100.00	100.00	100.00	100.00	100.00	99.30	100.00	100.00	100.00	100.00	100.00	97.50	100.00	100.00
N	alternative_acceptor	UGGT2	chr13	-	chr13:96577987-96579281	chr13:96578029-96579281		chr13:96577987-96578028	chr13:96577986-96577987		100.00	100.00	100.00	100.00	95.45	100.00	98.15	100.00	92.86	94.12	100.00	93.33	100.00	100.00	100.00	95.83
N	alternative_donor		chr2	+	chr2:85770158-85771874	chr2:85770849-85771874		chr2:85770158-85770848	chr2:85770157-85770158		100.00	100.00	100.00	100.00	100.00	100.00	100.00	100.00	100.00	100.00	100.00	100.00	100.00	100.00	100.00	98.78
N	alternative_acceptor	ACTN4	chr19	+	chr19:39208715-39212177;chr19:39208715-39209389;chr19:39208715-39210926;chr19:39208715-39210832;chr19:39208715-39212113	chr19:39208715-39211638		chr19:39209390-39210832;chr19:39210833-39210926;chr19:39210927-39211638;chr19:39211639-39212113;chr19:39212114-39212177	chr19:39210832-39210833;chr19:39210926-39210927;chr19:39211638-39211639;chr19:39212113-39212114;chr19:39212177-39212178		0.00	0.00	0.08	0.00	0.15	0.12	0.05	0.41	0.16	0.00	0.14	0.11	0.00	0.00	0.08	0.07
N	cassette	FHL1	chrX	+	chrX:135289350-135292029	chrX:135289350-135289950;chrX:135290121-135292029		chrX:135289951-135290120			100.00	100.00	100.00	100.00	100.00	100.00	100.00	99.62	NA	NA	NA	NA	NA	NA	NA	NA
N	alternative_acceptor	NNT	chr5	+	chr5:43616168-43619133	chr5:43616168-43618395		chr5:43618396-43619133	chr5:43619133-43619134		0.00	0.00	0.00	1.32	0.00	0.00	4.35	9.09	NA	NA	0.96	0.61	0.87	1.09	NA	NA
N	intron_retention		chr6	-	chr6:49408067-49409614				chr6:49408066-49408067;chr6:49409614-49409615		100.00	100.00	100.00	100.00	100.00	100.00	100.00	100.00	100.00	100.00	100.00	100.00	100.00	97.56	100.00	100.00
K	intron_retention		chr20	-	chr20:49558664-49562273				chr20:49558663-49558664;chr20:49562273-49562274		0.41	0.41	0.36	0.28	0.16	0.53	0.74	1.39	0.50	0.92	0.00	0.24	0.76	0.74	0.27	0.50
N	alternative_donor	STYXL1	chr7	-	chr7:75659843-75677129;chr7:75659843-75659940;chr7:75659843-75662953;chr7:75659843-75670028;chr7:75659843-75676979	chr7:75659843-75677879		chr7:75659941-75662953;chr7:75662954-75670028;chr7:75670029-75676979;chr7:75676980-75677129;chr7:75677130-75677879	chr7:75662953-75662954;chr7:75670028-75670029;chr7:75676979-75676980;chr7:75677129-75677130;chr7:75677879-75677880		0.00	0.00	0.00	0.00	0.00	0.00	0.00	1.16	0.00	0.00	1.59	1.08	2.42	1.46	0.00	0.72
N	intron_retention		chr17	-	chr17:1373505-1373564				chr17:1373504-1373505;chr17:1373564-1373565		99.65	100.00	100.00	100.00	100.00	100.00	100.00	100.00	100.00	100.00	100.00	100.00	100.00	100.00	100.00	100.00
K	intron_retention	APITD1,APITD1-CORT	chr1	+	chr1:10494023-10494713				chr1:10494022-10494023;chr1:10494713-10494714		0.79	0.89	1.50	2.34	0.00	0.00	0.00	0.96	0.65	0.00	1.28	0.88	1.12	2.07	1.36	0.85
K	intron_retention	RTEL1,RTEL1-TNFRSF6B	chr20	+	chr20:62326328-62326418				chr20:62326327-62326328;chr20:62326418-62326419		0.00	0.85	1.54	1.48	1.79	1.43	0.93	0.00	0.00	2.97	3.03	3.77	1.35	0.88	1.54	6.74
N	intron_retention		chr1	+	chr1:145509043-145509165				chr1:145509042-145509043;chr1:145509165-145509166		82.50	70.73	80.00	75.00	87.50	85.29	85.39	92.50	88.33	87.67	87.76	82.22	82.93	85.19	85.54	83.16
N	intron_retention		chr9	.	chr9:128001494-128001548				chr9:128001493-128001494;chr9:128001548-128001549		100.00	100.00	99.97	100.00	100.00	100.00	100.00	100.00	100.00	100.00	100.00	100.00	100.00	100.00	100.00	100.00
N	alternative_acceptor	PPAPDC1B	chr8	-	chr8:38123830-38124784	chr8:38124542-38124784		chr8:38123830-38124541	chr8:38123829-38123830		5.08	6.67	13.16	14.29	13.33	13.46	5.47	7.79	12.00	6.00	11.11	12.82	12.16	9.79	10.71	4.84
N	intron_retention		chr13	+	chr13:103451814-103459633				chr13:103451813-103451814;chr13:103459633-103459634		100.00	100.00	100.00	100.00	100.00	100.00	100.00	100.00	100.00	100.00	100.00	100.00	100.00	97.30	100.00	100.00
K	alternative_acceptor	NAT6	chr3	-	chr3:50335104-50336643;chr3:50334959-50336643	chr3:50335515-50336643		chr3:50334959-50335103;chr3:50335104-50335514	chr3:50334958-50334959;chr3:50335103-50335104		27.59	20.93	25.58	25.71	31.15	27.78	25.86	28.57	26.47	34.29	36.11	23.26	40.00	31.71	25.00	27.08
N	alternative_acceptor	RPS15A	chr16	-	chr16:18800784-18801631;chr16:18800713-18801631;chr16:18800441-18801631	chr16:18800446-18801631		chr16:18800441-18800445;chr16:18800446-18800712;chr16:18800713-18800783	chr16:18800440-18800441;chr16:18800445-18800446;chr16:18800712-18800713		0.05	0.05	0.22	0.05	0.03	0.03	0.03	0.07	0.11	0.14	0.02	0.04	0.09	0.02	0.11	0.12
N	alternative_acceptor	GTDC1	chr2	-	chr2:144706933-144709548;chr2:144704703-144709548	chr2:144704930-144709548		chr2:144704703-144704929;chr2:144704930-144706932	chr2:144704702-144704703;chr2:144704929-144704930		0.00	0.00	0.00	0.00	0.00	0.00	0.00	0.00	0.00	0.00	0.00	0.00	NA	0.00	0.00	0.00
N	intron_retention		chr22	+	chr22:20132781-20133010				chr22:20132780-20132781;chr22:20133010-20133011		100.00	98.46	100.00	100.00	100.00	100.00	100.00	100.00	100.00	NA	100.00	98.39	100.00	100.00	100.00	NA
N	alternative_first_exon	WIZ	chr19	-	chr19:15541994-15544051,chr19:15541994-15544278;chr19:15541994-15547616;chr19:15541994-15543244	chr19:15541994-15543975	chr19:15547617-15547940;chr19:15543245-15543368	chr19:15543976-15544101			0.00	3.85	7.41	10.53	0.00	12.50	0.00	0.00	3.85	0.00	3.85	0.00	3.33	7.41	3.70	3.45
N	coord_cassette	SPAG1	chr8	+	chr8:101237568-101252630	chr8:101237568-101245638;chr8:101245766-101251467;chr8:101251633-101252630		chr8:101245639-101245765;chr8:101251468-101251632			100.00	100.00	100.00	100.00	100.00	100.00	98.78	100.00	100.00	100.00	100.00	NA	100.00	100.00	100.00	100.00
K	mutually_exclusive	PRMT5	chr14	-	chr14:23396024-23397334,chr14:23397451-23397705	chr14:23396024-23396734,chr14:23396824-23397705	chr14:23397335-23397450	chr14:23396735-23396823			100.00	100.00	99.66	100.00	99.35	100.00	99.82	99.55	100.00	100.00	100.00	100.00	99.52	100.00	100.00	100.00
K	intron_retention		chr11	-	chr11:62356694-62358875				chr11:62356693-62356694;chr11:62358875-62358876		0.00	0.00	0.00	0.00	0.00	0.00	0.43	0.00	0.95	0.00	0.00	0.00	0.00	0.00	1.27	0.00
N	alternative_acceptor		chr2	+	chr2:136437895-136467010;chr2:136437895-136453097;chr2:136437895-136438063;chr2:136437895-136453336;chr2:136437895-136460542	chr2:136437895-136467002		chr2:136438064-136453097;chr2:136453098-136453336;chr2:136453337-136460542;chr2:136460543-136467002;chr2:136467003-136467010	chr2:136453097-136453098;chr2:136453336-136453337;chr2:136460542-136460543;chr2:136467002-136467003;chr2:136467010-136467011		100.00	100.00	100.00	100.00	100.00	100.00	98.55	100.00	98.82	100.00	100.00	100.00	100.00	100.00	98.99	99.06
N	alternative_acceptor		chr12	.	chr12:116418744-116420188;chr12:116418742-116420188	chr12:116419436-116420188		chr12:116418742-116418743;chr12:116418744-116419435	chr12:116418741-116418742;chr12:116418743-116418744		4.44	4.62	10.00	7.50	12.50	9.26	5.15	4.55	5.00	5.71	10.64	11.11	14.29	13.89	8.82	3.85
N	intron_retention		chr12	+	chr12:58141064-58141113				chr12:58141063-58141064;chr12:58141113-58141114		100.00	100.00	100.00	100.00	100.00	100.00	100.00	100.00	99.21	100.00	100.00	100.00	99.25	100.00	100.00	100.00
N	cassette	ZNF20,ZNF625-ZNF20	chr19	-	chr19:12244801-12246583	chr19:12244801-12246314;chr19:12246376-12246583		chr19:12246315-12246375			100.00	100.00	100.00	100.00	100.00	100.00	100.00	100.00	100.00	100.00	95.83	100.00	100.00	100.00	100.00	100.00
N	alternative_acceptor		chr10	+	chr10:73116001-73124202	chr10:73116001-73121710		chr10:73121711-73124202	chr10:73124202-73124203		100.00	92.31	100.00	100.00	100.00	100.00	100.00	100.00	100.00	96.43	100.00	100.00	100.00	100.00	100.00	100.00
N	intron_retention		chr4	.	chr4:174253253-174253291				chr4:174253252-174253253;chr4:174253291-174253292		100.00	100.00	100.00	100.00	100.00	100.00	100.00	100.00	100.00	99.80	100.00	100.00	100.00	100.00	100.00	99.94
N	intron_retention		chr19	-	chr19:11456305-11456753				chr19:11456304-11456305;chr19:11456753-11456754		98.08	100.00	100.00	100.00	100.00	100.00	97.81	98.92	100.00	98.41	98.73	99.40	100.00	100.00	94.52	94.02
N	cassette	MTMR10	chr15	-	chr15:31269159-31283649	chr15:31269159-31282979;chr15:31283041-31283649		chr15:31282980-31283040			100.00	100.00	100.00	100.00	100.00	100.00	95.95	100.00	100.00	100.00	100.00	100.00	100.00	100.00	100.00	100.00
N	intron_retention		chr22	-	chr22:41650357-41650434				chr22:41650356-41650357;chr22:41650434-41650435		100.00	100.00	100.00	99.41	100.00	100.00	100.00	100.00	100.00	100.00	100.00	100.00	100.00	100.00	100.00	100.00
N	alternative_acceptor	BAZ2B	chr2	-	chr2:160241818-160242863;chr2:160241881-160242863	chr2:160241809-160242863		chr2:160241809-160241817;chr2:160241818-160241880	chr2:160241808-160241809;chr2:160241817-160241818		0.00	0.00	0.00	0.00	0.00	4.76	0.00	0.00	0.00	0.00	0.00	0.00	0.00	0.00	0.00	0.00
N	intron_retention		chr12	.	chr12:49522384-49666314				chr12:49522383-49522384;chr12:49666314-49666315		100.00	100.00	100.00	100.00	97.96	100.00	100.00	100.00	100.00	100.00	100.00	100.00	100.00	100.00	100.00	100.00
N	intron_retention		chr12	+	chr12:53854024-53854798				chr12:53854023-53854024;chr12:53854798-53854799		100.00	100.00	100.00	NA	NA	NA	100.00	NA	100.00	100.00	92.86	100.00	100.00	100.00	100.00	100.00
N	cassette	HECTD1	chr14	-	chr14:31582396-31583082	chr14:31582396-31582482;chr14:31582691-31583082		chr14:31582483-31582690			100.00	100.00	100.00	99.07	100.00	100.00	100.00	100.00	100.00	100.00	100.00	100.00	100.00	100.00	100.00	100.00
N	cassette	ARRB2	chr17	+	chr17:4621641-4622577	chr17:4621641-4621906;chr17:4621980-4622577		chr17:4621907-4621979			100.00	100.00	100.00	100.00	100.00	100.00	100.00	100.00	100.00	100.00	99.57	100.00	100.00	100.00	100.00	100.00
N	alternative_acceptor	POLD1	chr19	+	chr19:50912924-50914239;chr19:50912924-50916682;chr19:50912924-50913197;chr19:50912924-50913237	chr19:50912924-50913202		chr19:50913198-50913202;chr19:50913203-50913237;chr19:50913238-50914239;chr19:50914240-50916682	chr19:50913202-50913203;chr19:50913237-50913238;chr19:50914239-50914240;chr19:50916682-50916683		0.00	0.00	0.00	0.00	0.00	0.00	0.00	0.00	0.00	0.00	0.00	0.00	0.00	0.00	0.00	0.00
N	intron_retention		chr2	-	chr2:216251547-216296630				chr2:216251546-216251547;chr2:216296630-216296631		100.00	100.00	100.00	99.96	100.00	100.00	100.00	100.00	100.00	100.00	100.00	100.00	100.00	100.00	100.00	100.00
N	intron_retention		chr21	-	chr21:34955897-34956895				chr21:34955896-34955897;chr21:34956895-34956896		84.21	100.00	100.00	100.00	100.00	100.00	96.97	100.00	88.89	100.00	100.00	100.00	93.10	100.00	100.00	93.55
N	intron_retention		chr17	+	chr17:5390660-5391515				chr17:5390659-5390660;chr17:5391515-5391516		93.10	90.00	100.00	90.91	94.12	88.46	87.10	88.89	NA	100.00	97.44	92.50	95.65	96.00	84.62	100.00
N	intron_retention		chr12	.	chr12:57037731-57038576				chr12:57037730-57037731;chr12:57038576-57038577		100.00	100.00	100.00	100.00	100.00	100.00	100.00	100.00	100.00	100.00	99.42	100.00	100.00	100.00	100.00	100.00
N	intron_retention		chr9	-	chr9:35068360-35072473				chr9:35068359-35068360;chr9:35072473-35072474		100.00	100.00	100.00	100.00	100.00	100.00	99.46	100.00	100.00	100.00	100.00	100.00	100.00	100.00	100.00	100.00
N	alternative_donor	KIAA0226	chr3	-	chr3:197418020-197420585	chr3:197418020-197418858		chr3:197418859-197420585	chr3:197420585-197420586		16.67	18.18	10.00	11.11	10.00	12.50	21.43	28.57	7.69	15.38	9.09	8.33	18.18	12.50	15.38	14.29
N	intron_retention		chr16	-	chr16:30536039-30545462				chr16:30536038-30536039;chr16:30545462-30545463		100.00	100.00	100.00	100.00	100.00	100.00	99.64	100.00	100.00	100.00	100.00	100.00	100.00	100.00	100.00	100.00
N	cassette	KLC1,RP11-73M18.2	chr14	+	chr14:104136621-104139668	chr14:104136621-104139350;chr14:104139525-104139668		chr14:104139351-104139524			100.00	100.00	100.00	100.00	100.00	100.00	99.92	100.00	100.00	100.00	100.00	100.00	100.00	100.00	100.00	100.00
K	intron_retention	GOSR2,RP11-156P1.2	chr17	+	chr17:45016071-45017920				chr17:45016070-45016071;chr17:45017920-45017921		89.61	95.12	96.40	91.91	95.50	93.41	94.05	91.07	94.37	97.78	93.25	89.63	93.68	95.49	91.49	96.74
N	intron_retention		chr16	-	chr16:18468927-18470839				chr16:18468926-18468927;chr16:18470839-18470840		100.00	100.00	100.00	100.00	100.00	100.00	92.73	100.00	NA	NA	100.00	100.00	100.00	100.00	NA	NA
N	alternative_first_exon		chr10	+	chr10:51735946-51746924,chr10:51732839-51746924;chr10:51387764-51746924;chr10:51732903-51746924	chr10:51741042-51746924	chr10:51387653-51387763;chr10:51732523-51732902	chr10:51740949-51741041			0.00	0.00	0.00	0.00	0.00	0.00	0.00	0.00	0.00	0.00	0.00	0.00	0.00	0.00	0.00	9.09
N	intron_retention		chr19	-	chr19:17602007-17622276				chr19:17602006-17602007;chr19:17622276-17622277		100.00	100.00	100.00	100.00	NA	NA	100.00	NA	NA	NA	NA	NA	NA	NA	NA	NA
N	alternative_donor		chr18	+	chr18:33768034-33773429;chr18:33767330-33773429;chr18:33767645-33773429;chr18:33771167-33773429	chr18:33769741-33773429		chr18:33767330-33767644;chr18:33767645-33768033;chr18:33768034-33769740;chr18:33769741-33771166	chr18:33767329-33767330;chr18:33767644-33767645;chr18:33768033-33768034;chr18:33769740-33769741		2.56	2.33	6.90	14.29	12.50	9.52	1.18	0.00	9.09	8.00	3.57	1.89	20.83	3.97	10.20	12.00
N	cassette	RTTN	chr18	-	chr18:67776954-67788791	chr18:67776954-67781680;chr18:67781836-67788791		chr18:67781681-67781835			83.33	90.91	100.00	73.33	100.00	100.00	88.00	90.91	100.00	100.00	100.00	100.00	81.82	85.71	100.00	100.00
N	alternative_acceptor	CDC42EP5	chr19	-	chr19:54977864-54982765;chr19:54978874-54982765;chr19:54977460-54982765;chr19:54976732-54982765	chr19:54982041-54982765		chr19:54976732-54977459;chr19:54977460-54977863;chr19:54977864-54978873;chr19:54978874-54982040	chr19:54976731-54976732;chr19:54977459-54977460;chr19:54977863-54977864;chr19:54978873-54978874		2.47	2.86	7.14	0.00	10.53	11.11	3.77	5.56	3.62	5.22	3.52	3.15	4.37	4.77	3.68	3.64
N	intron_retention		chr11	.	chr11:62290061-62292259				chr11:62290060-62290061;chr11:62292259-62292260		100.00	100.00	99.64	100.00	100.00	100.00	100.00	100.00	100.00	100.00	100.00	100.00	100.00	100.00	100.00	100.00
N	intron_retention		chr18	+	chr18:33161398-33234622				chr18:33161397-33161398;chr18:33234622-33234623		100.00	100.00	100.00	100.00	100.00	100.00	100.00	100.00	100.00	100.00	100.00	100.00	100.00	96.88	100.00	100.00
N	alternative_donor	DHX34	chr19	+	chr19:47852833-47856010;chr19:47852610-47856010;chr19:47853219-47856010;chr19:47855917-47856010;chr19:47854676-47856010;chr19:47853300-47856010;chr19:47855577-47856010;chr19:47855389-47856010	chr19:47855580-47856010		chr19:47852610-47852832;chr19:47852833-47853218;chr19:47853219-47853299;chr19:47853300-47854675;chr19:47854676-47855388;chr19:47855389-47855576;chr19:47855577-47855579;chr19:47855580-47855916	chr19:47852609-47852610;chr19:47852832-47852833;chr19:47853218-47853219;chr19:47853299-47853300;chr19:47854675-47854676;chr19:47855388-47855389;chr19:47855576-47855577;chr19:47855579-47855580		5.56	10.00	7.89	9.68	11.11	6.82	2.31	2.94	2.86	6.98	2.99	3.70	2.94	1.60	2.56	2.04
N	intron_retention		chr1	-	chr1:33793029-33794470				chr1:33793028-33793029;chr1:33794470-33794471		26.67	36.96	46.34	58.62	42.86	38.71	42.45	27.91	29.79	20.00	19.05	13.64	26.19	18.00	22.03	17.82
N	alternative_donor		chr7	-	chr7:8153675-8155864;chr7:8153675-8167498;chr7:8153675-8155125	chr7:8153675-8167502		chr7:8155126-8155864;chr7:8155865-8167498;chr7:8167499-8167502	chr7:8155864-8155865;chr7:8167498-8167499;chr7:8167502-8167503		92.13	85.44	86.67	100.00	87.50	75.00	85.93	82.19	96.30	96.77	93.14	95.87	89.68	89.72	97.26	96.67
N	intron_retention	EEF1D	chr8	-	chr8:144672906-144674884				chr8:144672905-144672906;chr8:144674884-144674885		100.00	100.00	100.00	100.00	100.00	100.00	91.80	100.00	100.00	100.00	100.00	100.00	100.00	100.00	100.00	100.00
N	intron_retention		chr5	-	chr5:180667316-180668491				chr5:180667315-180667316;chr5:180668491-180668492		100.00	100.00	100.00	100.00	100.00	100.00	91.18	100.00	100.00	100.00	100.00	100.00	100.00	100.00	100.00	100.00
N	intron_retention		chr6	+	chr6:155154544-155162370				chr6:155154543-155154544;chr6:155162370-155162371		100.00	95.24	100.00	100.00	100.00	100.00	96.36	100.00	100.00	100.00	100.00	100.00	100.00	100.00	97.67	100.00
N	alternative_acceptor		chr20	+	chr20:30904453-30904570	chr20:30904453-30904558		chr20:30904559-30904570	chr20:30904570-30904571		94.94	96.12	100.00	97.62	100.00	100.00	97.95	96.15	100.00	100.00	100.00	96.15	100.00	100.00	96.34	100.00
N	intron_retention		chr1	-	chr1:71535046-71546657				chr1:71535045-71535046;chr1:71546657-71546658		100.00	100.00	100.00	100.00	100.00	100.00	100.00	100.00	94.74	100.00	100.00	100.00	100.00	100.00	100.00	100.00
K	cassette	PKIG	chr20	+	chr20:43218508-43243174	chr20:43218508-43227256;chr20:43227532-43243174		chr20:43227257-43227531			2.94	1.91	0.88	0.00	0.00	1.96	2.19	1.39	NA	NA	0.00	0.00	0.00	0.00	NA	NA
N	intron_retention		chr5	-	chr5:145519825-145522530				chr5:145519824-145519825;chr5:145522530-145522531		100.00	100.00	100.00	100.00	100.00	100.00	100.00	100.00	100.00	98.69	99.21	100.00	100.00	99.56	100.00	100.00
N	cassette		chr19	.	chr19:805188-808359;chr19:805188-806407	chr19:805188-805512;chr19:805570-806407,chr19:805570-808359		chr19:805513-805569			57.94	61.32	31.15	30.79	48.50	21.77	65.77	56.03	44.23	48.53	55.52	56.19	42.99	41.70	55.69	58.71
K	intron_retention	MPRIP	chr17	+	chr17:17089963-17092554				chr17:17089962-17089963;chr17:17092554-17092555		87.06	88.65	85.12	86.92	90.29	95.16	94.99	96.37	100.00	95.54	94.93	98.41	95.45	95.80	96.34	94.72
N	intron_retention	TRAPPC12	chr2	+	chr2:3469467-3470763				chr2:3469466-3469467;chr2:3470763-3470764		100.00	100.00	100.00	100.00	100.00	100.00	100.00	100.00	NA	NA	NA	NA	100.00	100.00	NA	NA
N	intron_retention		chr6	.	chr6:111880351-111913015				chr6:111880350-111880351;chr6:111913015-111913016		100.00	100.00	100.00	100.00	100.00	100.00	100.00	100.00	100.00	100.00	100.00	99.40	100.00	100.00	100.00	100.00
N	alternative_acceptor	C5orf15	chr5	-	chr5:133292697-133295184;chr5:133295085-133295184;chr5:133293047-133295184	chr5:133292682-133295184		chr5:133292682-133292696;chr5:133292697-133293046;chr5:133293047-133295084	chr5:133292681-133292682;chr5:133292696-133292697;chr5:133293046-133293047		98.40	98.35	98.38	98.68	98.57	97.89	98.00	97.79	98.48	97.35	98.45	99.17	98.15	97.70	98.65	97.86
N	cassette	TTC13	chr1	-	chr1:231056341-231059586	chr1:231056341-231057166;chr1:231057251-231059586		chr1:231057167-231057250			100.00	100.00	100.00	100.00	100.00	100.00	97.92	100.00	100.00	100.00	100.00	100.00	100.00	100.00	100.00	100.00
N	alternative_donor		chr7	-	chr7:139827384-139829296	chr7:139827384-139829292		chr7:139829293-139829296	chr7:139829296-139829297		94.74	95.12	87.50	92.86	100.00	95.65	90.70	90.24	NA	NA	NA	NA	100.00	85.00	NA	NA
N	intron_retention		chr19	-	chr19:39329129-39329533				chr19:39329128-39329129;chr19:39329533-39329534		100.00	100.00	100.00	100.00	100.00	100.00	100.00	100.00	100.00	100.00	100.00	100.00	100.00	100.00	99.88	100.00
N	alternative_donor	MIR1225,PKD1	chr16	-	chr16:2140196-2140281;chr16:2140196-2140285	chr16:2140196-2140294		chr16:2140282-2140285;chr16:2140286-2140294	chr16:2140285-2140286;chr16:2140294-2140295		0.00	0.00	0.00	0.00	0.00	0.00	0.00	0.00	0.00	0.00	0.00	0.00	0.00	0.00	0.00	1.56
K	alternative_acceptor	RNF10	chr12	+	chr12:121001427-121001618	chr12:121001427-121001612		chr12:121001613-121001618	chr12:121001618-121001619		95.28	95.87	96.64	95.90	94.30	94.41	92.43	93.77	92.72	92.07	92.66	93.25	93.23	92.27	93.04	93.12
N	alternative_donor	SPPL2B	chr19	+	chr19:2339914-2340074	chr19:2339966-2340074		chr19:2339914-2339965	chr19:2339913-2339914		100.00	100.00	100.00	100.00	100.00	100.00	100.00	100.00	97.50	96.36	100.00	100.00	99.32	99.11	100.00	100.00
N	alternative_acceptor	RAPGEF3	chr12	-	chr12:48152000-48152333;chr12:48152071-48152333	chr12:48151862-48152333		chr12:48151862-48151999;chr12:48152000-48152070	chr12:48151861-48151862;chr12:48151999-48152000		96.55	95.65	90.20	91.67	100.00	100.00	96.00	97.73	NA	NA	NA	NA	NA	NA	NA	100.00
K	intron_retention		chr11	+	chr11:34478365-34482797				chr11:34478364-34478365;chr11:34482797-34482798		1.26	0.60	1.72	1.60	2.92	1.45	4.19	0.86	1.17	0.47	0.95	2.38	1.40	2.26	1.88	1.32
K	intron_retention		chr3	-	chr3:180703785-180704785				chr3:180703784-180703785;chr3:180704785-180704786		39.13	56.25	36.36	46.67	46.15	35.29	46.51	70.00	33.33	33.33	34.78	40.00	36.36	37.50	23.53	17.86
N	intron_retention		chr12	-	chr12:76423873-76424782				chr12:76423872-76423873;chr12:76424782-76424783		100.00	100.00	100.00	100.00	100.00	100.00	99.92	100.00	100.00	100.00	100.00	100.00	100.00	100.00	99.83	99.63
N	intron_retention		chr10	-	chr10:120801793-120801822				chr10:120801792-120801793;chr10:120801822-120801823		98.66	99.33	100.00	98.96	97.91	98.63	100.00	98.34	99.25	99.06	99.10	98.81	99.58	99.13	98.97	98.95
N	alternative_acceptor	KCTD15	chr19	+	chr19:34302458-34302718;chr19:34302458-34302695	chr19:34302458-34303694		chr19:34302696-34302718;chr19:34302719-34303694	chr19:34302718-34302719;chr19:34303694-34303695		83.63	80.84	69.03	71.29	74.47	46.30	81.16	79.38	NA	NA	NA	NA	NA	NA	NA	NA
N	intron_retention		chr9	+	chr9:137021970-137023014				chr9:137021969-137021970;chr9:137023014-137023015		100.00	100.00	100.00	100.00	100.00	100.00	100.00	100.00	NA	85.71	100.00	100.00	100.00	100.00	NA	100.00
N	alternative_acceptor	DHX16	chr6	-	chr6:30635352-30638186;chr6:30633577-30638186;chr6:30633749-30638186;chr6:30633511-30638186	chr6:30635986-30638186		chr6:30633511-30633576;chr6:30633577-30633748;chr6:30633749-30635351;chr6:30635352-30635985	chr6:30633510-30633511;chr6:30633576-30633577;chr6:30633748-30633749;chr6:30635351-30635352		0.52	0.48	0.91	0.61	0.74	1.56	0.61	1.91	1.07	1.03	0.71	0.93	1.83	1.23	1.68	1.07
K	intron_retention	MRFAP1	chr4	+	chr4:6642986-6643456				chr4:6642985-6642986;chr4:6643456-6643457		0.53	0.34	0.16	0.24	0.48	0.45	0.44	0.59	0.17	0.22	0.26	0.44	0.29	0.47	0.48	0.29
N	mutually_exclusive	PICALM	chr11	-	chr11:85737410-85779692,chr11:85779776-85780761	chr11:85737410-85742510,chr11:85742654-85780761	chr11:85779693-85779775	chr11:85742511-85742653			88.89	66.67	80.00	85.71	NA	80.00	73.68	72.73	85.71	75.00	NA	NA	NA	NA	80.00	88.89
K	intron_retention	CLK2	chr1	-	chr1:155238151-155239278				chr1:155238150-155238151;chr1:155239278-155239279		92.86	91.11	88.79	79.35	89.23	79.25	80.85	100.00	59.21	59.55	63.54	71.13	74.36	76.71	65.85	56.57
N	alternative_acceptor		chr14	+	chr14:102508626-102512272;chr14:102508626-102511716;chr14:102508626-102508844;chr14:102508626-102509292;chr14:102508626-102515006	chr14:102508626-102508720		chr14:102508721-102508844;chr14:102508845-102509292;chr14:102509293-102511716;chr14:102511717-102512272;chr14:102512273-102515006	chr14:102508844-102508845;chr14:102509292-102509293;chr14:102511716-102511717;chr14:102512272-102512273;chr14:102515006-102515007		100.00	100.00	100.00	100.00	100.00	100.00	100.00	100.00	100.00	100.00	100.00	100.00	100.00	100.00	97.22	100.00
N	intron_retention		chr1	-	chr1:21083750-21097507				chr1:21083749-21083750;chr1:21097507-21097508		100.00	100.00	100.00	99.49	100.00	100.00	100.00	100.00	100.00	100.00	100.00	100.00	100.00	100.00	100.00	100.00
N	alternative_acceptor		chrX	+	chrX:53113805-53114026;chrX:53113805-53113990;chrX:53113805-53113942	chrX:53113805-53113936		chrX:53113937-53113942;chrX:53113943-53113990;chrX:53113991-53114026	chrX:53113942-53113943;chrX:53113990-53113991;chrX:53114026-53114027		100.00	100.00	100.00	100.00	94.29	93.10	98.15	100.00	100.00	100.00	100.00	100.00	100.00	100.00	100.00	100.00
N	alternative_donor	DEAF1	chr11	-	chr11:684964-686857;chr11:684964-686375	chr11:684964-686715		chr11:686376-686715;chr11:686716-686857	chr11:686715-686716;chr11:686857-686858		0.00	0.00	0.00	0.00	0.00	0.00	0.00	0.00	0.00	0.00	0.00	0.00	0.00	0.00	0.00	0.00
N	cassette	FBXL2	chr3	+	chr3:33414653-33415069	chr3:33414653-33414732;chr3:33414848-33415069		chr3:33414733-33414847			100.00	100.00	100.00	100.00	100.00	100.00	98.44	100.00	100.00	100.00	100.00	100.00	100.00	100.00	100.00	100.00
N	intron_retention		chr12	-	chr12:6439783-6440018				chr12:6439782-6439783;chr12:6440018-6440019		100.00	100.00	100.00	100.00	100.00	100.00	100.00	100.00	100.00	100.00	100.00	100.00	100.00	98.18	100.00	100.00
N	intron_retention		chr3	.	chr3:128532429-128532448				chr3:128532428-128532429;chr3:128532448-128532449		100.00	100.00	100.00	100.00	100.00	100.00	100.00	100.00	100.00	100.00	100.00	99.86	100.00	100.00	100.00	100.00
N	intron_retention		chr3	-	chr3:52734513-52739718				chr3:52734512-52734513;chr3:52739718-52739719		58.82	67.39	73.17	72.50	63.64	80.49	68.33	71.43	77.27	76.00	77.78	100.00	85.00	75.76	85.00	84.62
N	cassette	DEPDC1	chr1	-	chr1:68954718-68955252	chr1:68954718-68955134;chr1:68955169-68955252		chr1:68955135-68955168			100.00	100.00	100.00	100.00	100.00	100.00	100.00	100.00	100.00	99.32	100.00	100.00	100.00	100.00	100.00	100.00
N	intron_retention		chr3	+	chr3:182538101-182616437				chr3:182538100-182538101;chr3:182616437-182616438		100.00	100.00	100.00	100.00	100.00	100.00	100.00	100.00	100.00	100.00	100.00	100.00	100.00	100.00	100.00	97.30
N	intron_retention		chr1	.	chr1:156883552-156883641				chr1:156883551-156883552;chr1:156883641-156883642		100.00	100.00	100.00	100.00	66.67	100.00	100.00	100.00	NA	NA	NA	NA	NA	NA	NA	NA
N	intron_retention		chr17	.	chr17:7128422-7128474				chr17:7128421-7128422;chr17:7128474-7128475		100.00	100.00	100.00	100.00	100.00	100.00	100.00	99.00	100.00	100.00	100.00	100.00	100.00	100.00	100.00	100.00
K	intron_retention		chr1	-	chr1:154941925-154942507				chr1:154941924-154941925;chr1:154942507-154942508		0.00	0.05	0.05	0.11	0.04	0.05	0.08	0.06	0.21	0.00	0.00	0.00	0.00	0.29	0.63	0.10
K	intron_retention		chr22	.	chr22:31495883-31496870				chr22:31495882-31495883;chr22:31496870-31496871		0.17	0.74	0.89	1.08	0.67	0.43	0.34	0.00	0.93	0.00	3.85	0.00	0.00	2.78	0.00	0.00
N	intron_retention		chr16	-	chr16:89713671-89717976				chr16:89713670-89713671;chr16:89717976-89717977		100.00	100.00	100.00	100.00	100.00	100.00	100.00	100.00	100.00	100.00	100.00	100.00	100.00	96.43	100.00	100.00
N	alternative_acceptor	POC5	chr5	-	chr5:74970404-74973598;chr5:74971598-74973598	chr5:74972086-74973598		chr5:74970404-74971597;chr5:74971598-74972085	chr5:74970403-74970404;chr5:74971597-74971598		3.27	2.67	10.42	11.36	10.77	9.64	4.09	4.13	1.47	1.14	4.26	1.52	9.38	6.56	1.59	1.82
N	alternative_acceptor	CAST	chr5	+	chr5:96058403-96062497;chr5:96058403-96065379;chr5:96058403-96058853;chr5:96058403-96062217;chr5:96058403-96063125;chr5:96058403-96062457	chr5:96058403-96063522		chr5:96058854-96062217;chr5:96062218-96062457;chr5:96062458-96062497;chr5:96062498-96063125;chr5:96063126-96063522;chr5:96063523-96065379	chr5:96062217-96062218;chr5:96062457-96062458;chr5:96062497-96062498;chr5:96063125-96063126;chr5:96063522-96063523;chr5:96065379-96065380		0.00	0.00	4.17	4.35	6.67	6.67	0.00	4.55	12.50	0.00	10.00	14.29	NA	7.69	0.00	0.00
N	alternative_acceptor		chr22	+	chr22:41744172-41745160;chr22:41744172-41745013	chr22:41744172-41745123		chr22:41745014-41745123;chr22:41745124-41745160	chr22:41745123-41745124;chr22:41745160-41745161		100.00	99.67	99.80	99.59	99.70	100.00	99.41	99.27	99.39	99.42	100.00	100.00	100.00	99.47	100.00	99.55
N	cassette	KLHL12	chr1	-	chr1:202861788-202863718;chr1:202861788-202863311	chr1:202861788-202862366;chr1:202862554-202863311,chr1:202862554-202863718		chr1:202862367-202862553			87.35	86.91	88.75	86.43	92.92	91.59	93.02	82.14	75.51	79.41	84.93	89.27	75.14	74.14	82.07	80.71
N	alternative_acceptor		chr9	+	chr9:108147784-108147900;chr9:108147784-108149933;chr9:108147784-108200525;chr9:108147784-108151039	chr9:108147784-108200561		chr9:108147901-108149933;chr9:108149934-108151039;chr9:108151040-108200525;chr9:108200526-108200561	chr9:108149933-108149934;chr9:108151039-108151040;chr9:108200525-108200526;chr9:108200561-108200562		70.00	66.67	76.47	89.29	92.98	94.67	65.38	75.00	50.00	40.00	60.00	86.36	62.50	75.00	0.00	25.00
N	alternative_acceptor	SETX	chr9	-	chr9:135158290-135158650;chr9:135156962-135158650;chr9:135158245-135158650	chr9:135158238-135158650		chr9:135156962-135158237;chr9:135158238-135158244;chr9:135158245-135158289	chr9:135156961-135156962;chr9:135158237-135158238;chr9:135158244-135158245		2.56	1.06	1.71	0.88	1.12	0.00	1.44	0.00	0.00	0.00	1.27	1.33	0.00	0.80	0.00	0.00
N	intron_retention		chr1	+	chr1:145440789-145440934				chr1:145440788-145440789;chr1:145440934-145440935		100.00	100.00	100.00	100.00	100.00	100.00	100.00	84.83	100.00	100.00	100.00	100.00	100.00	100.00	100.00	100.00
N	intron_retention	TRAK1	chr3	+	chr3:42251478-42260821				chr3:42251477-42251478;chr3:42260821-42260822		100.00	100.00	100.00	100.00	100.00	100.00	98.58	100.00	100.00	100.00	100.00	100.00	100.00	100.00	100.00	100.00
N	alternative_donor	CEP128	chr14	-	chr14:80997231-81025622	chr14:80997231-81000154		chr14:81000155-81025622	chr14:81025622-81025623		0.00	0.00	0.00	0.00	0.00	0.00	3.70	7.69	0.00	0.00	0.00	0.00	0.00	0.00	3.33	0.00
N	intron_retention		chr19	+	chr19:12015622-12059248				chr19:12015621-12015622;chr19:12059248-12059249		100.00	100.00	100.00	100.00	100.00	100.00	96.15	100.00	100.00	100.00	100.00	100.00	100.00	100.00	100.00	100.00
K	intron_retention		chr1	-	chr1:115151495-115153693				chr1:115151494-115151495;chr1:115153693-115153694		2.63	2.04	0.00	1.69	4.55	4.26	4.72	4.00	NA	NA	0.00	NA	0.00	4.55	NA	NA
N	alternative_acceptor	BBS2	chr16	-	chr16:56543947-56544770	chr16:56544001-56544770		chr16:56543947-56544000	chr16:56543946-56543947		0.00	0.00	0.00	0.00	0.00	0.00	0.00	0.00	0.00	0.00	0.00	0.00	0.00	0.00	0.00	0.00
K	intron_retention		chr19	+	chr19:50335279-50335356				chr19:50335278-50335279;chr19:50335356-50335357		0.00	0.00	0.44	0.00	0.00	0.00	0.00	0.00	0.00	1.35	0.37	0.00	0.35	0.00	1.41	1.30
N	alternative_donor		chr1	+	chr1:145440530-145440631;chr1:145439926-145440631	chr1:145440379-145440631		chr1:145439926-145440378;chr1:145440379-145440529	chr1:145439925-145439926;chr1:145440378-145440379		13.70	16.73	18.82	NA	19.96	NA	9.50	12.82	NA	19.64	NA	NA	NA	NA	21.20	13.11
N	alternative_donor	WDR41	chr5	-	chr5:76785398-76787234;chr5:76785398-76786019;chr5:76785398-76787017;chr5:76785398-76786703;chr5:76785398-76787539;chr5:76785398-76787636;chr5:76785398-76787994;chr5:76785398-76787983;chr5:76785398-76787711	chr5:76785398-76786773		chr5:76786020-76786703;chr5:76786704-76786773;chr5:76786774-76787017;chr5:76787018-76787234;chr5:76787235-76787539;chr5:76787540-76787636;chr5:76787637-76787711;chr5:76787712-76787983;chr5:76787984-76787994	chr5:76786703-76786704;chr5:76786773-76786774;chr5:76787017-76787018;chr5:76787234-76787235;chr5:76787539-76787540;chr5:76787636-76787637;chr5:76787711-76787712;chr5:76787983-76787984;chr5:76787994-76787995		0.00	0.00	0.00	0.00	0.00	0.00	0.00	0.00	0.00	0.00	0.00	0.00	0.00	0.00	0.00	0.00
K	cassette	TSC1	chr9	-	chr9:135804340-135819929	chr9:135804340-135810419;chr9:135810483-135819929		chr9:135810420-135810482			100.00	100.00	100.00	100.00	100.00	98.00	98.39	97.30	100.00	100.00	100.00	100.00	95.00	100.00	100.00	100.00
N	alternative_acceptor	TRMT10A	chr4	-	chr4:100480474-100484714;chr4:100480508-100484714;chr4:100480442-100484714	chr4:100480519-100484714		chr4:100480442-100480473;chr4:100480474-100480507;chr4:100480508-100480518	chr4:100480441-100480442;chr4:100480473-100480474;chr4:100480507-100480508		54.17	58.62	35.29	38.89	80.00	42.86	67.39	50.00	50.00	43.75	64.29	42.86	50.00	47.37	64.00	58.97
N	cassette	SENP6	chr6	+	chr6:76331342-76344422;chr6:76312293-76344422	chr6:76312293-76333615,chr6:76331342-76333615;chr6:76333677-76344422		chr6:76333616-76333676			100.00	100.00	97.22	100.00	100.00	100.00	100.00	100.00	97.37	100.00	100.00	100.00	100.00	100.00	100.00	100.00
N	alternative_acceptor		chr1	+	chr1:39757711-39758443	chr1:39757711-39758437		chr1:39758438-39758443	chr1:39758443-39758444		100.00	100.00	100.00	100.00	100.00	100.00	99.39	100.00	100.00	100.00	100.00	NA	100.00	100.00	100.00	100.00
N	alternative_acceptor		chr10	+	chr10:75558884-75559877	chr10:75558884-75559790		chr10:75559791-75559877	chr10:75559877-75559878		100.00	93.75	90.62	100.00	100.00	97.30	94.12	100.00	92.86	100.00	100.00	100.00	100.00	96.97	100.00	100.00
N	intron_retention		chr7	.	chr7:100479952-100480042				chr7:100479951-100479952;chr7:100480042-100480043		100.00	100.00	100.00	100.00	100.00	100.00	100.00	100.00	100.00	100.00	100.00	100.00	98.31	100.00	100.00	100.00
N	alternative_acceptor		chr18	+	chr18:21533065-21534466	chr18:21533065-21533141		chr18:21533142-21534466	chr18:21534466-21534467		100.00	100.00	100.00	100.00	100.00	100.00	93.33	100.00	NA	NA	NA	NA	100.00	100.00	NA	NA
N	intron_retention		chr12	.	chr12:53295817-53298496				chr12:53295816-53295817;chr12:53298496-53298497		100.00	100.00	100.00	100.00	100.00	100.00	100.00	100.00	100.00	100.00	100.00	99.87	100.00	100.00	100.00	100.00
N	intron_retention		chr21	+	chr21:47987532-47987767				chr21:47987531-47987532;chr21:47987767-47987768		98.46	100.00	100.00	100.00	100.00	100.00	100.00	100.00	100.00	100.00	100.00	100.00	100.00	100.00	100.00	100.00
N	intron_retention		chr21	-	chr21:45564871-45565083				chr21:45564870-45564871;chr21:45565083-45565084		100.00	100.00	100.00	100.00	100.00	100.00	100.00	100.00	100.00	99.52	100.00	100.00	100.00	100.00	100.00	100.00
N	alternative_donor	RP11-525A16.4	chr10	-	chr10:112234985-112254433;chr10:112234985-112255876;chr10:112234985-112255889;chr10:112234985-112257193;chr10:112234985-112256145	chr10:112234985-112254762		chr10:112254434-112254762;chr10:112254763-112255876;chr10:112255877-112255889;chr10:112255890-112256145;chr10:112256146-112257193	chr10:112254762-112254763;chr10:112255876-112255877;chr10:112255889-112255890;chr10:112256145-112256146;chr10:112257193-112257194		0.00	0.00	0.00	0.00	0.00	0.00	9.09	0.00	NA	NA	0.00	NA	0.00	NA	NA	NA
N	alternative_donor	ALPK1	chr4	+	chr4:113339857-113345099;chr4:113340105-113345099;chr4:113333655-113345099;chr4:113335711-113345099	chr4:113333182-113345099		chr4:113333182-113333654;chr4:113333655-113335710;chr4:113335711-113339856;chr4:113339857-113340104	chr4:113333181-113333182;chr4:113333654-113333655;chr4:113335710-113335711;chr4:113339856-113339857		87.18	85.00	86.05	82.86	84.78	74.29	80.00	91.38	85.00	83.33	88.37	86.67	80.65	80.85	90.00	89.71
N	cassette	MGAT4B	chr5	-	chr5:179226122-179226953;chr5:179226122-179226505;chr5:179226122-179226636	chr5:179226122-179226202;chr5:179226251-179226953,chr5:179226251-179226636,chr5:179226251-179226505		chr5:179226203-179226250			99.67	99.68	99.50	99.48	99.54	100.00	99.63	99.48	99.66	99.78	99.60	100.00	99.67	99.75	99.71	98.85
K	intron_retention		chr4	+	chr4:48834700-48835417				chr4:48834699-48834700;chr4:48835417-48835418		0.60	1.28	1.15	0.99	1.57	1.55	1.87	1.07	0.43	0.41	0.69	0.83	1.41	0.92	0.61	0.56
N	intron_retention		chr12	+	chr12:50493684-50493836				chr12:50493683-50493684;chr12:50493836-50493837		92.52	91.75	95.72	96.67	96.05	97.28	90.61	94.25	100.00	100.00	97.20	96.94	96.30	95.85	97.02	100.00
N	intron_retention		chr22	+	chr22:40760370-40760916				chr22:40760369-40760370;chr22:40760916-40760917		100.00	100.00	100.00	100.00	100.00	100.00	100.00	100.00	100.00	93.48	100.00	100.00	100.00	100.00	100.00	100.00
K	intron_retention		chr21	+	chr21:45089848-45092188				chr21:45089847-45089848;chr21:45092188-45092189		0.00	0.00	0.00	0.00	0.00	0.00	0.00	0.00	0.00	0.00	0.00	1.09	0.00	0.67	0.00	0.00
N	intron_retention		chr19	+	chr19:3490960-3491238				chr19:3490959-3490960;chr19:3491238-3491239		97.40	100.00	100.00	100.00	100.00	100.00	100.00	100.00	100.00	100.00	100.00	100.00	100.00	100.00	100.00	100.00
N	alternative_donor	RPL28	chr19	+	chr19:55897547-55897717;chr19:55897478-55897717;chr19:55897578-55897717;chr19:55895467-55897717;chr19:55897263-55897717;chr19:55897428-55897717;chr19:55897334-55897717;chr19:55897466-55897717;chr19:55889786-55897717	chr19:55895672-55897717		chr19:55889786-55895466;chr19:55895467-55895671;chr19:55895672-55897262;chr19:55897263-55897333;chr19:55897334-55897427;chr19:55897428-55897465;chr19:55897466-55897477;chr19:55897478-55897546;chr19:55897547-55897577	chr19:55889785-55889786;chr19:55895466-55895467;chr19:55895671-55895672;chr19:55897262-55897263;chr19:55897333-55897334;chr19:55897427-55897428;chr19:55897465-55897466;chr19:55897477-55897478;chr19:55897546-55897547		0.00	0.00	0.00	0.00	0.00	0.00	0.00	0.00	0.00	0.00	0.00	0.00	0.00	0.00	0.00	0.00
N	alternative_acceptor	CTC-432M15.3,RAPGEF6	chr5	-	chr5:130808461-130815205;chr5:130808438-130815205	chr5:130812985-130815205		chr5:130808438-130808460;chr5:130808461-130812984	chr5:130808437-130808438;chr5:130808460-130808461		0.00	0.00	0.00	0.00	2.63	3.12	3.85	1.92	NA	0.00	0.00	0.00	1.82	1.11	0.00	0.00
N	alternative_acceptor	UBR5	chr8	-	chr8:103283474-103284756	chr8:103283496-103284756		chr8:103283474-103283495	chr8:103283473-103283474		0.00	0.00	0.00	0.00	0.33	0.00	0.13	0.00	0.00	0.00	0.31	0.00	0.00	0.47	0.24	0.14
N	intron_retention		chr18	.	chr18:47016924-47017165				chr18:47016923-47016924;chr18:47017165-47017166		100.00	100.00	100.00	100.00	100.00	100.00	79.55	100.00	100.00	100.00	100.00	100.00	69.23	100.00	100.00	100.00
K	intron_retention	VRK2	chr2	+	chr2:58273957-58276015				chr2:58273956-58273957;chr2:58276015-58276016		100.00	100.00	100.00	100.00	100.00	100.00	100.00	100.00	100.00	100.00	100.00	100.00	100.00	98.11	100.00	100.00
N	cassette	CAPN3,RP11-164J13.1	chr15	+	chr15:42676751-42679950	chr15:42676751-42678364;chr15:42678484-42679950		chr15:42678365-42678483			100.00	100.00	100.00	100.00	95.24	100.00	100.00	100.00	NA	NA	100.00	100.00	100.00	100.00	NA	NA
N	alternative_donor	LINC00441	chr13	-	chr13:48871267-48876474	chr13:48871267-48871738		chr13:48871739-48876474	chr13:48876474-48876475		100.00	50.00	33.33	100.00	50.00	100.00	100.00	100.00	NA	NA	60.00	100.00	100.00	100.00	100.00	NA
N	alternative_donor	GSAP	chr7	-	chr7:77011961-77016416;chr7:77011961-77016676;chr7:77011961-77012052	chr7:77011961-77012378		chr7:77012053-77012378;chr7:77012379-77016416;chr7:77016417-77016676	chr7:77012378-77012379;chr7:77016416-77016417;chr7:77016676-77016677		0.00	0.00	0.00	NA	0.00	0.00	0.00	0.00	0.00	0.00	0.00	0.00	0.00	0.00	0.00	0.00
N	intron_retention		chr7	.	chr7:139787539-139787566				chr7:139787538-139787539;chr7:139787566-139787567		100.00	100.00	100.00	100.00	100.00	100.00	100.00	100.00	NA	NA	100.00	100.00	100.00	100.00	100.00	NA
N	intron_retention		chr2	.	chr2:238673789-238674045				chr2:238673788-238673789;chr2:238674045-238674046		100.00	100.00	100.00	100.00	100.00	100.00	100.00	100.00	100.00	100.00	100.00	100.00	100.00	100.00	100.00	99.39
N	intron_retention		chr12	-	chr12:6669489-6669612				chr12:6669488-6669489;chr12:6669612-6669613		100.00	100.00	100.00	100.00	100.00	96.77	95.74	100.00	100.00	100.00	100.00	100.00	100.00	100.00	100.00	100.00
N	intron_retention		chr17	.	chr17:39768616-39780535				chr17:39768615-39768616;chr17:39780535-39780536		100.00	100.00	99.87	100.00	99.47	100.00	100.00	100.00	NA	NA	NA	100.00	NA	NA	NA	100.00
N	intron_retention		chr8	-	chr8:145004393-145004551				chr8:145004392-145004393;chr8:145004551-145004552		100.00	100.00	100.00	100.00	100.00	100.00	100.00	100.00	100.00	99.06	100.00	100.00	100.00	100.00	100.00	100.00
N	cassette	CHD1L	chr1	+	chr1:146727583-146731490	chr1:146727583-146728184;chr1:146728217-146731490		chr1:146728185-146728216			100.00	99.43	100.00	98.93	100.00	100.00	100.00	100.00	100.00	100.00	100.00	100.00	100.00	99.52	100.00	100.00
N	intron_retention		chr12	.	chr12:125397472-125397701				chr12:125397471-125397472;chr12:125397701-125397702		100.00	100.00	100.00	100.00	100.00	100.00	99.97	100.00	100.00	100.00	100.00	100.00	100.00	100.00	100.00	100.00
N	alternative_acceptor	SMTN	chr22	+	chr22:31479296-31480331;chr22:31479296-31483950;chr22:31479296-31483875	chr22:31479296-31483918		chr22:31480332-31483875;chr22:31483876-31483918;chr22:31483919-31483950	chr22:31483875-31483876;chr22:31483918-31483919;chr22:31483950-31483951		0.25	0.24	0.00	0.00	0.00	0.00	0.15	0.00	0.00	0.00	0.00	0.00	0.00	0.00	0.00	0.00
N	alternative_acceptor	NCSTN	chr1	+	chr1:160320041-160320960;chr1:160320041-160321011;chr1:160320041-160321077	chr1:160320041-160320980		chr1:160320961-160320980;chr1:160320981-160321011;chr1:160321012-160321077	chr1:160320980-160320981;chr1:160321011-160321012;chr1:160321077-160321078		0.00	0.00	0.42	0.00	0.31	0.00	0.00	0.00	0.00	0.00	0.00	0.00	0.00	0.00	0.00	0.00
N	intron_retention		chr20	+	chr20:61437156-61438888				chr20:61437155-61437156;chr20:61438888-61438889		92.31	80.95	100.00	100.00	100.00	100.00	95.65	96.15	NA	NA	100.00	NA	NA	100.00	100.00	100.00
N	alternative_acceptor	ANO9	chr11	-	chr11:433410-433814	chr11:433460-433814		chr11:433410-433459	chr11:433409-433410		100.00	100.00	100.00	100.00	100.00	100.00	100.00	96.77	100.00	100.00	100.00	100.00	100.00	100.00	100.00	100.00
N	intron_retention	NDUFS7	chr19	+	chr19:1393330-1395216				chr19:1393329-1393330;chr19:1395216-1395217		83.33	100.00	100.00	91.67	100.00	100.00	100.00	100.00	100.00	100.00	92.86	100.00	100.00	100.00	100.00	100.00
N	intron_retention		chr2	+	chr2:85133160-85133635				chr2:85133159-85133160;chr2:85133635-85133636		100.00	100.00	100.00	100.00	100.00	100.00	99.93	100.00	100.00	100.00	100.00	100.00	100.00	100.00	100.00	100.00
K	intron_retention	TNIP2	chr4	-	chr4:2747263-2749381				chr4:2747262-2747263;chr4:2749381-2749382		1.93	1.57	2.33	2.16	2.63	0.64	2.04	2.06	0.84	1.12	3.01	2.40	5.44	4.00	0.39	0.80
N	alternative_acceptor	LENG8-AS1	chr19	-	chr19:54956358-54959342;chr19:54958439-54959342;chr19:54949739-54959342;chr19:54956693-54959342;chr19:54956310-54959342;chr19:54957210-54959342;chr19:54946300-54959342;chr19:54954493-54959342;chr19:54957214-54959342	chr19:54946455-54959342		chr19:54946300-54946454;chr19:54946455-54949738;chr19:54949739-54954492;chr19:54954493-54956309;chr19:54956310-54956357;chr19:54956358-54956692;chr19:54956693-54957209;chr19:54957210-54957213;chr19:54957214-54958438	chr19:54946299-54946300;chr19:54946454-54946455;chr19:54949738-54949739;chr19:54954492-54954493;chr19:54956309-54956310;chr19:54956357-54956358;chr19:54956692-54956693;chr19:54957209-54957210;chr19:54957213-54957214		0.00	0.00	0.00	0.00	0.00	0.00	0.00	0.00	0.00	NA	0.00	0.00	0.00	2.63	0.00	0.00
N	intron_retention		chr20	-	chr20:57572809-57576603				chr20:57572808-57572809;chr20:57576603-57576604		100.00	100.00	100.00	99.81	100.00	100.00	100.00	100.00	100.00	100.00	100.00	100.00	100.00	100.00	100.00	100.00
N	cassette		chr17	.	chr17:57808884-57842331;chr17:57785110-57842331;chr17:57812835-57842331;chr17:57812835-57816197;chr17:57808884-57816197	chr17:57808884-57814813,chr17:57785110-57814813,chr17:57812835-57814813;chr17:57814905-57816197,chr17:57814905-57842331		chr17:57814814-57814904			96.23	90.55	98.35	99.05	96.92	98.36	92.09	90.23	98.04	96.93	97.35	95.69	98.41	99.07	95.74	97.24
K	intron_retention		chr2	-	chr2:219143289-219143760				chr2:219143288-219143289;chr2:219143760-219143761		0.00	0.00	0.13	0.06	0.14	0.17	0.08	0.07	0.00	0.00	0.00	0.00	0.00	0.30	0.21	0.27
N	alternative_acceptor	INTS7	chr1	-	chr1:212117800-212118125;chr1:212116204-212118125;chr1:212115475-212118125;chr1:212115899-212118125;chr1:212115454-212118125	chr1:212117422-212118125		chr1:212115454-212115474;chr1:212115475-212115898;chr1:212115899-212116203;chr1:212116204-212117421;chr1:212117422-212117799	chr1:212115453-212115454;chr1:212115474-212115475;chr1:212115898-212115899;chr1:212116203-212116204;chr1:212117421-212117422		3.20	2.44	2.07	3.91	3.10	1.18	1.13	1.52	1.26	1.32	1.97	1.61	3.05	2.76	1.18	0.99
N	alternative_acceptor	INVS	chr9	+	chr9:103060293-103062585;chr9:103060293-103086335;chr9:103060293-103099870;chr9:103060293-103062849	chr9:103060293-103063591		chr9:103062586-103062849;chr9:103062850-103063591;chr9:103063592-103086335;chr9:103086336-103099870	chr9:103062849-103062850;chr9:103063591-103063592;chr9:103086335-103086336;chr9:103099870-103099871		0.00	0.00	0.00	0.00	0.00	0.00	0.00	0.00	0.00	0.00	0.00	0.00	0.00	0.00	0.00	0.00
N	alternative_donor	MAP2K2	chr19	-	chr19:4097342-4101016;chr19:4097342-4099131	chr19:4097342-4098387		chr19:4098388-4099131;chr19:4099132-4101016	chr19:4099131-4099132;chr19:4101016-4101017		26.92	25.93	34.62	47.83	66.67	20.00	34.88	28.57	30.77	30.00	32.14	15.38	26.09	29.41	6.67	27.78
N	alternative_donor		chr14	-	chr14:81994083-82000014;chr14:81994083-81994726;chr14:81994083-81999647	chr14:81994083-82000018		chr14:81994727-81999647;chr14:81999648-82000014;chr14:82000015-82000018	chr14:81999647-81999648;chr14:82000014-82000015;chr14:82000018-82000019		100.00	100.00	100.00	100.00	100.00	100.00	99.85	99.62	100.00	100.00	100.00	100.00	100.00	100.00	100.00	100.00
N	alternative_donor	PORCN	chrX	+	chrX:48374535-48375570	chrX:48374794-48375570		chrX:48374535-48374793	chrX:48374534-48374535		1.52	1.59	3.29	3.31	2.24	2.74	1.62	1.08	0.00	0.00	1.92	2.00	2.53	3.06	0.00	3.12
N	intron_retention		chr17	+	chr17:73729595-73729657				chr17:73729594-73729595;chr17:73729657-73729658		100.00	100.00	100.00	99.93	100.00	100.00	100.00	100.00	100.00	100.00	100.00	100.00	100.00	100.00	100.00	100.00
K	intron_retention	ISOC2	chr19	-	chr19:55966474-55966626				chr19:55966473-55966474;chr19:55966626-55966627		0.00	0.00	0.00	0.00	0.00	0.00	0.00	0.00	0.39	0.35	0.43	0.11	0.20	0.14	0.00	0.00
N	intron_retention		chr6	+	chr6:44219858-44219908				chr6:44219857-44219858;chr6:44219908-44219909		100.00	100.00	100.00	100.00	100.00	100.00	100.00	100.00	100.00	100.00	100.00	100.00	100.00	100.00	99.89	100.00
N	intron_retention		chrX	-	chrX:153285050-153286017				chrX:153285049-153285050;chrX:153286017-153286018		100.00	95.65	100.00	100.00	NA	NA	100.00	100.00	96.77	100.00	100.00	100.00	NA	100.00	100.00	100.00
N	intron_retention		chr9	+	chr9:77695355-77696295				chr9:77695354-77695355;chr9:77696295-77696296		100.00	100.00	100.00	100.00	100.00	100.00	100.00	100.00	NA	NA	NA	NA	NA	NA	NA	NA
N	intron_retention		chr1	+	chr1:154247737-154247872				chr1:154247736-154247737;chr1:154247872-154247873		100.00	100.00	100.00	100.00	100.00	100.00	100.00	90.91	100.00	100.00	94.74	90.91	100.00	100.00	100.00	100.00
N	alternative_donor		chr12	-	chr12:39071301-39080395	chr12:39071301-39079291		chr12:39079292-39080395	chr12:39080395-39080396		100.00	100.00	100.00	100.00	100.00	100.00	100.00	100.00	NA	NA	100.00	100.00	100.00	90.00	NA	100.00
K	intron_retention		chr10	+	chr10:6779591-6780318				chr10:6779590-6779591;chr10:6780318-6780319		0.00	3.85	5.06	3.23	8.33	16.00	0.00	0.00	5.00	NA	8.70	7.41	0.00	NA	6.25	NA
K	intron_retention		chr1	-	chr1:144922048-144922186				chr1:144922047-144922048;chr1:144922186-144922187		0.00	0.00	0.73	0.00	0.00	0.00	0.13	0.00	0.00	0.00	0.00	0.00	1.94	0.00	0.00	0.00
K	intron_retention		chr20	-	chr20:60908538-60908619				chr20:60908537-60908538;chr20:60908619-60908620		1.61	2.30	3.50	1.69	0.59	2.35	1.40	2.42	6.43	4.96	0.00	1.61	2.02	1.56	4.45	5.00
N	alternative_donor	BMP1	chr8	+	chr8:22033827-22034045;chr8:22033734-22034045	chr8:22033831-22034045		chr8:22033734-22033826;chr8:22033827-22033830	chr8:22033733-22033734;chr8:22033826-22033827		0.00	0.00	0.00	0.00	0.00	0.00	0.00	0.00	0.00	0.00	0.00	0.00	0.00	0.00	0.00	0.00
K	cassette	FAM53C	chr5	+	chr5:137673997-137677497	chr5:137673997-137676872;chr5:137676954-137677497		chr5:137676873-137676953			94.44	100.00	96.43	100.00	100.00	100.00	93.42	100.00	88.24	100.00	100.00	100.00	100.00	100.00	100.00	100.00
N	cassette	SPATA2	chr20	-	chr20:48523383-48531791;chr20:48523383-48531916	chr20:48523383-48524691;chr20:48525130-48531791,chr20:48525130-48531916		chr20:48524692-48525129			98.25	98.53	100.00	100.00	97.73	100.00	98.53	98.46	100.00	100.00	100.00	96.97	100.00	100.00	100.00	97.26
N	alternative_acceptor	SLC38A5	chrX	-	chrX:48319463-48320103;chrX:48319495-48320103	chrX:48319473-48320103		chrX:48319463-48319472;chrX:48319473-48319494	chrX:48319462-48319463;chrX:48319472-48319473		100.00	99.42	99.32	99.56	100.00	96.59	99.59	99.14	NA	NA	NA	NA	NA	NA	NA	NA
N	coord_cassette	RAP1B	chr12	+	chr12:69004833-69047891	chr12:69004833-69044179;chr12:69044249-69045774;chr12:69045832-69047891		chr12:69044180-69044248;chr12:69045775-69045831			100.00	99.85	100.00	100.00	100.00	100.00	99.88	99.57	100.00	100.00	100.00	100.00	100.00	100.00	100.00	100.00
N	alternative_acceptor	IKBKB	chr8	+	chr8:42180017-42183487	chr8:42180017-42182804		chr8:42182805-42183487	chr8:42183487-42183488		57.14	57.14	100.00	40.00	75.00	75.00	40.00	NA	46.67	60.00	50.00	50.00	87.50	60.00	66.67	66.67
K	intron_retention		chr3	+	chr3:52721632-52722124				chr3:52721631-52721632;chr3:52722124-52722125		0.88	0.74	1.22	0.88	1.02	1.14	1.36	1.15	0.74	0.50	0.98	1.20	1.00	2.08	1.09	0.86
N	intron_retention		chr14	+	chr14:24031083-24031194				chr14:24031082-24031083;chr14:24031194-24031195		100.00	100.00	100.00	100.00	100.00	100.00	100.00	100.00	100.00	100.00	100.00	98.18	100.00	100.00	100.00	100.00
K	cassette	COQ9	chr16	+	chr16:57486849-57492157	chr16:57486849-57490415;chr16:57490539-57492157		chr16:57490416-57490538			95.83	98.67	93.33	93.46	93.83	91.86	89.68	91.60	94.44	93.42	97.83	97.95	97.54	96.72	94.90	97.62
N	intron_retention		chr14	+	chr14:55596835-55604762				chr14:55596834-55596835;chr14:55604762-55604763		100.00	100.00	100.00	100.00	100.00	100.00	100.00	100.00	92.86	94.59	100.00	100.00	100.00	100.00	100.00	100.00
N	intron_retention		chr2	+	chr2:173344468-173349509				chr2:173344467-173344468;chr2:173349509-173349510		100.00	83.33	100.00	100.00	100.00	100.00	97.06	100.00	NA	NA	NA	NA	NA	NA	NA	NA
N	intron_retention		chr1	-	chr1:153604717-153606732				chr1:153604716-153604717;chr1:153606732-153606733		100.00	100.00	100.00	100.00	100.00	100.00	100.00	100.00	100.00	100.00	100.00	100.00	100.00	99.54	100.00	100.00
N	alternative_donor	DZIP1L	chr3	-	chr3:137796475-137799408;chr3:137796475-137797447	chr3:137796475-137799231		chr3:137797448-137799231;chr3:137799232-137799408	chr3:137799231-137799232;chr3:137799408-137799409		0.00	0.00	0.00	0.00	0.00	0.00	0.00	0.00	NA	NA	NA	NA	NA	NA	NA	NA
N	coord_cassette	ARHGAP4,NAA10	chrX	-	chrX:153197569-153199395	chrX:153197569-153197768;chrX:153197885-153197991;chrX:153198038-153199395		chrX:153197769-153197884;chrX:153197992-153198037			100.00	100.00	100.00	100.00	100.00	100.00	99.89	99.42	100.00	100.00	100.00	100.00	100.00	100.00	100.00	100.00
K	intron_retention		chrX	-	chrX:134025671-134030846				chrX:134025670-134025671;chrX:134030846-134030847		5.88	3.92	7.14	3.45	7.69	8.11	8.08	10.42	0.00	2.63	NA	13.33	0.00	3.85	3.12	6.82
N	alternative_acceptor		chr12	-	chr12:52867018-52885493;chr12:52845359-52885493;chr12:52866065-52885493;chr12:52867027-52885493;chr12:52866038-52885493;chr12:52844378-52885493	chr12:52867006-52885493		chr12:52844378-52845358;chr12:52845359-52866037;chr12:52866038-52866064;chr12:52866065-52867005;chr12:52867006-52867017;chr12:52867018-52867026	chr12:52844377-52844378;chr12:52845358-52845359;chr12:52866037-52866038;chr12:52866064-52866065;chr12:52867005-52867006;chr12:52867017-52867018		0.00	0.00	0.00	0.00	0.00	0.00	0.00	0.00	NA	NA	NA	NA	NA	NA	NA	NA
N	intron_retention		chr17	.	chr17:79477290-79477501				chr17:79477289-79477290;chr17:79477501-79477502		100.00	100.00	100.00	100.00	100.00	100.00	100.00	100.00	99.99	100.00	100.00	100.00	100.00	100.00	100.00	100.00
K	intron_retention		chr22	+	chr22:50960681-50960771				chr22:50960680-50960681;chr22:50960771-50960772		0.00	0.00	0.00	0.00	0.00	0.00	0.55	1.15	0.00	0.00	0.00	0.00	0.00	0.81	0.00	0.65
K	intron_retention		chr16	+	chr16:2225624-2225834				chr16:2225623-2225624;chr16:2225834-2225835		0.19	0.35	0.36	0.00	0.00	0.20	0.34	0.22	0.25	0.26	0.21	0.38	0.26	0.19	1.05	0.27
N	alternative_donor	FUT11	chr10	+	chr10:75535704-75538585;chr10:75535062-75538585;chr10:75533574-75538585	chr10:75535917-75538585		chr10:75533574-75535061;chr10:75535062-75535703;chr10:75535704-75535916	chr10:75533573-75533574;chr10:75535061-75535062;chr10:75535703-75535704		42.86	56.52	80.00	71.88	82.86	NA	69.84	57.69	NA	NA	58.82	NA	52.94	NA	NA	66.67
N	intron_retention		chr10	-	chr10:102120980-102122115				chr10:102120979-102120980;chr10:102122115-102122116		99.97	100.00	100.00	100.00	100.00	100.00	100.00	100.00	100.00	100.00	100.00	100.00	100.00	100.00	100.00	100.00
N	alternative_acceptor	FKBP3	chr14	-	chr14:45587353-45590089;chr14:45576812-45590089;chr14:45588745-45590089;chr14:45587329-45590089	chr14:45588213-45590089		chr14:45576812-45587328;chr14:45587329-45587352;chr14:45587353-45588212;chr14:45588213-45588744	chr14:45576811-45576812;chr14:45587328-45587329;chr14:45587352-45587353;chr14:45588212-45588213		0.00	0.00	0.00	0.00	0.00	0.00	0.00	0.00	0.00	0.00	0.00	0.00	0.00	0.00	0.00	0.00
N	intron_retention	CSAD	chr12	-	chr12:53567555-53569527				chr12:53567554-53567555;chr12:53569527-53569528		100.00	100.00	100.00	100.00	100.00	100.00	100.00	92.31	NA	100.00	100.00	100.00	100.00	100.00	100.00	100.00
N	cassette	UBE2D1	chr10	+	chr10:60123447-60128479	chr10:60123447-60127682;chr10:60127777-60128479		chr10:60127683-60127776			100.00	100.00	100.00	100.00	100.00	98.82	100.00	100.00	100.00	100.00	100.00	100.00	100.00	100.00	100.00	100.00
N	alternative_last_exon	PCK2	chr14	+	chr14:24563644-24564722,chr14:24563644-24564986;chr14:24563644-24567411;chr14:24563644-24563974	chr14:24563644-24566100	chr14:24567412-24567887;chr14:24563975-24564054	chr14:24566101-24566346			98.42	98.81	98.32	99.29	99.22	98.06	97.42	97.91	98.67	97.44	99.18	99.12	98.87	98.80	97.03	98.57
N	intron_retention		chr9	-	chr9:114184228-114184248				chr9:114184227-114184228;chr9:114184248-114184249		100.00	97.83	100.00	100.00	100.00	100.00	100.00	100.00	100.00	100.00	100.00	100.00	100.00	100.00	100.00	100.00
N	alternative_acceptor	APIP	chr11	-	chr11:34912100-34916556;chr11:34913574-34916556	chr11:34912236-34916556		chr11:34912100-34912235;chr11:34912236-34913573	chr11:34912099-34912100;chr11:34912235-34912236		0.00	0.00	0.00	0.00	0.00	0.00	0.00	0.83	0.00	0.00	0.00	0.00	0.00	0.00	0.00	0.42
K	intron_retention		chr19	+	chr19:805188-806407				chr19:805187-805188;chr19:806407-806408		9.09	9.05	6.57	5.63	9.87	3.90	7.64	6.53	2.52	4.62	11.82	8.98	15.01	13.36	5.59	5.10
K	alternative_first_exon	SLC25A26	chr3	+	chr3:66271780-66293626;chr3:66271554-66293626	chr3:66287125-66293626	chr3:66271168-66271553	chr3:66286968-66287124			64.94	67.47	77.17	72.50	75.00	79.65	74.16	79.55	84.62	84.14	83.33	83.70	88.14	86.69	87.50	87.08
K	intron_retention	PPRC1	chr10	+	chr10:103898738-103898856				chr10:103898737-103898738;chr10:103898856-103898857		0.00	0.93	0.00	0.00	1.41	0.00	0.00	0.00	1.87	0.85	1.12	0.00	0.00	0.61	1.39	1.90
N	alternative_acceptor	HGS	chr17	+	chr17:79668162-79668653;chr17:79668162-79668273;chr17:79668162-79668564;chr17:79668162-79668567;chr17:79668162-79668537	chr17:79668162-79668244		chr17:79668245-79668273;chr17:79668274-79668537;chr17:79668538-79668564;chr17:79668565-79668567;chr17:79668568-79668653	chr17:79668273-79668274;chr17:79668537-79668538;chr17:79668564-79668565;chr17:79668567-79668568;chr17:79668653-79668654		0.92	0.63	0.71	0.39	0.75	1.07	0.87	0.51	1.10	0.39	1.36	0.81	0.67	0.97	0.86	0.64
N	alternative_acceptor	RSRC1	chr3	+	chr3:158254988-158261123;chr3:158254988-158261127	chr3:158254988-158255083		chr3:158255084-158261123;chr3:158261124-158261127	chr3:158261123-158261124;chr3:158261127-158261128		0.00	1.69	1.82	1.67	2.44	1.96	0.99	2.27	1.27	0.00	1.39	0.00	1.89	1.35	0.00	0.00
N	alternative_acceptor	ADARB1,TTC3	chr21	+	chr21:46605007-46624200;chr21:46605007-46612463;chr21:46605007-46623948;chr21:46605007-46624469	chr21:46605007-46611231		chr21:46611232-46612463;chr21:46612464-46623948;chr21:46623949-46624200;chr21:46624201-46624469	chr21:46612463-46612464;chr21:46623948-46623949;chr21:46624200-46624201;chr21:46624469-46624470		1.59	0.00	2.27	2.38	4.35	4.55	0.69	2.70	0.00	0.00	NA	0.00	0.00	0.00	0.00	0.00
N	intron_retention	EIF2S2	chr20	-	chr20:32693352-32694019				chr20:32693351-32693352;chr20:32694019-32694020		0.00	5.56	0.00	NA	NA	NA	0.00	NA	NA	NA	NA	NA	NA	NA	NA	NA
K	intron_retention		chr16	+	chr16:50813956-50815156				chr16:50813955-50813956;chr16:50815156-50815157		0.61	1.74	1.53	0.00	1.75	0.67	1.32	1.59	0.00	0.00	1.12	0.00	1.47	0.98	0.00	0.00
N	intron_retention		chr1	.	chr1:26799113-26799969				chr1:26799112-26799113;chr1:26799969-26799970		100.00	100.00	100.00	100.00	100.00	100.00	100.00	100.00	100.00	100.00	100.00	100.00	100.00	99.07	100.00	96.77
K	intron_retention		chrX	+	chrX:55779948-55782273				chrX:55779947-55779948;chrX:55782273-55782274		14.81	15.15	9.38	7.14	2.38	5.41	13.04	7.14	13.16	11.90	4.48	3.23	6.06	1.90	10.81	11.86
K	intron_retention		chrX	-	chrX:153735822-153736141				chrX:153735821-153735822;chrX:153736141-153736142		2.33	3.68	2.48	4.08	2.91	4.12	1.47	4.27	4.11	4.05	4.23	4.61	2.97	6.32	5.44	4.17
K	intron_retention		chr2	-	chr2:61493303-61505299				chr2:61493302-61493303;chr2:61505299-61505300		0.00	0.00	0.00	0.00	0.00	0.00	1.21	0.00	0.00	0.00	0.00	0.00	0.00	0.98	0.00	0.00
N	alternative_acceptor	IWS1	chr2	-	chr2:128260401-128260962;chr2:128260435-128260962	chr2:128260449-128260962		chr2:128260401-128260434;chr2:128260435-128260448	chr2:128260400-128260401;chr2:128260434-128260435		100.00	100.00	100.00	100.00	100.00	100.00	100.00	100.00	100.00	98.00	100.00	100.00	100.00	100.00	100.00	100.00
N	alternative_donor	ZFAND4	chr10	-	chr10:46159291-46167845;chr10:46159291-46167719;chr10:46159291-46167693;chr10:46159291-46167697;chr10:46159291-46167768;chr10:46159291-46168126	chr10:46159291-46167459		chr10:46167460-46167693;chr10:46167694-46167697;chr10:46167698-46167719;chr10:46167720-46167768;chr10:46167769-46167845;chr10:46167846-46168126	chr10:46167693-46167694;chr10:46167697-46167698;chr10:46167719-46167720;chr10:46167768-46167769;chr10:46167845-46167846;chr10:46168126-46168127		0.00	0.00	0.00	0.00	NA	0.00	0.00	0.00	NA	NA	0.00	0.00	25.00	0.00	NA	NA
N	intron_retention		chr17	+	chr17:34171634-34171732				chr17:34171633-34171634;chr17:34171732-34171733		99.09	100.00	100.00	100.00	100.00	100.00	99.38	100.00	100.00	100.00	100.00	100.00	100.00	100.00	100.00	100.00
N	intron_retention		chr10	-	chr10:101949266-101950625				chr10:101949265-101949266;chr10:101950625-101950626		100.00	100.00	100.00	100.00	96.15	95.24	100.00	100.00	100.00	100.00	100.00	100.00	100.00	100.00	100.00	100.00
N	intron_retention		chr1	+	chr1:155109428-155110155				chr1:155109427-155109428;chr1:155110155-155110156		100.00	100.00	100.00	100.00	100.00	100.00	100.00	100.00	97.73	100.00	100.00	100.00	100.00	100.00	100.00	100.00
K	intron_retention		chrX	-	chrX:152719967-152720334				chrX:152719966-152719967;chrX:152720334-152720335		0.00	0.00	3.45	0.00	NA	7.69	0.00	0.00	9.68	10.00	NA	NA	NA	NA	19.23	17.07
N	intron_retention		chr7	+	chr7:73929899-73930094				chr7:73929898-73929899;chr7:73930094-73930095		100.00	100.00	100.00	100.00	100.00	100.00	100.00	100.00	NA	100.00	100.00	100.00	100.00	100.00	88.89	100.00
K	alternative_donor	ZNF177,ZNF559	chr19	+	chr19:9448542-9449169;chr19:9448694-9449169	chr19:9448535-9449169		chr19:9448535-9448541;chr19:9448542-9448693	chr19:9448534-9448535;chr19:9448541-9448542		66.67	40.00	61.11	78.57	73.33	73.33	63.89	71.43	80.00	77.78	75.00	55.56	78.26	82.05	78.95	71.43
N	intron_retention		chr14	.	chr14:105640473-105640498				chr14:105640472-105640473;chr14:105640498-105640499		100.00	100.00	100.00	100.00	100.00	100.00	100.00	100.00	100.00	100.00	100.00	93.33	100.00	100.00	100.00	100.00
N	intron_retention		chr1	+	chr1:43912840-43913256				chr1:43912839-43912840;chr1:43913256-43913257		100.00	100.00	100.00	100.00	100.00	100.00	97.44	100.00	100.00	100.00	100.00	100.00	100.00	100.00	100.00	100.00
N	cassette	PPP2CA	chr5	-	chr5:133534896-133536675	chr5:133534896-133536025;chr5:133536188-133536675		chr5:133536026-133536187			99.32	99.75	99.83	99.72	99.47	99.47	99.50	99.15	99.75	99.44	100.00	100.00	100.00	99.91	100.00	100.00
N	alternative_donor	IGF2BP3	chr7	-	chr7:23352468-23353140	chr7:23352468-23353087		chr7:23353088-23353140	chr7:23353140-23353141		0.64	2.29	1.92	2.72	0.77	1.96	1.73	0.68	0.00	NA	NA	NA	NA	NA	3.85	0.00
N	intron_retention		chr20	.	chr20:62522523-62522593				chr20:62522522-62522523;chr20:62522593-62522594		100.00	100.00	99.88	100.00	100.00	100.00	100.00	100.00	100.00	100.00	100.00	100.00	100.00	100.00	100.00	100.00
N	alternative_first_exon	CHTF8,HYDIN	chr16	-	chr16:69155074-69155338;chr16:69155074-69165991	chr16:69155074-69166386	chr16:69155339-69155396;chr16:69165992-69166054	chr16:69166387-69166487			2.12	2.40	1.26	3.31	1.41	1.45	3.25	2.16	0.00	1.61	2.63	3.51	3.57	2.23	1.18	1.46
N	intron_retention		chr6	-	chr6:99998141-100016593				chr6:99998140-99998141;chr6:100016593-100016594		100.00	100.00	100.00	100.00	100.00	100.00	100.00	100.00	100.00	93.33	100.00	100.00	100.00	100.00	100.00	100.00
K	cassette	TLK1	chr2	-	chr2:171917667-171939290	chr2:171917667-171938149;chr2:171938219-171939290		chr2:171938150-171938218			6.02	9.79	10.44	10.08	11.82	16.18	11.52	9.52	7.87	7.98	3.91	3.77	6.67	6.44	5.48	5.36
K	intron_retention	BDH1	chr3	-	chr3:197241288-197249510				chr3:197241287-197241288;chr3:197249510-197249511		0.00	0.00	0.00	1.72	0.00	0.00	0.00	2.04	0.00	0.00	0.00	1.01	0.00	0.00	0.00	NA
N	cassette	MICALCL	chr11	+	chr11:12302647-12315107;chr11:12308712-12315107	chr11:12302647-12313689,chr11:12308712-12313689;chr11:12313845-12315107		chr11:12313690-12313844			96.05	99.26	100.00	96.36	100.00	94.74	99.51	100.00	NA	NA	NA	NA	NA	NA	NA	NA
N	intron_retention		chr6	.	chr6:31922370-31922411				chr6:31922369-31922370;chr6:31922411-31922412		99.67	99.63	99.65	100.00	100.00	100.00	100.00	99.00	100.00	99.69	100.00	100.00	100.00	100.00	100.00	100.00
K	intron_retention		chr15	+	chr15:93444055-93444396				chr15:93444054-93444055;chr15:93444396-93444397		7.80	4.81	6.61	3.62	3.94	2.82	2.74	5.59	13.92	16.22	7.81	7.81	4.17	6.67	11.65	12.75
N	alternative_acceptor		chr15	+	chr15:38641725-38643192;chr15:38641725-38643234	chr15:38641725-38643214		chr15:38643193-38643214;chr15:38643215-38643234	chr15:38643214-38643215;chr15:38643234-38643235		100.00	100.00	100.00	100.00	100.00	100.00	99.59	100.00	100.00	100.00	100.00	100.00	100.00	100.00	100.00	100.00
N	mutually_exclusive	COL17A1	chr10	-	chr10:105795322-105796802,chr10:105796872-105797393	chr10:105795322-105796249,chr10:105796391-105797393	chr10:105796803-105796871	chr10:105796250-105796390			0.00	0.00	0.00	0.00	0.00	0.00	1.64	0.00	NA	NA	NA	NA	NA	NA	NA	NA
N	alternative_acceptor		chr19	+	chr19:2199939-2208953;chr19:2199939-2202747;chr19:2199939-2202735	chr19:2199939-2202698		chr19:2202699-2202735;chr19:2202736-2202747;chr19:2202748-2208953	chr19:2202735-2202736;chr19:2202747-2202748;chr19:2208953-2208954		100.00	100.00	100.00	100.00	100.00	100.00	80.00	100.00	100.00	100.00	100.00	100.00	100.00	100.00	100.00	66.67
N	alternative_acceptor		chr17	+	chr17:42222622-42224829;chr17:42222622-42225494	chr17:42222622-42225225		chr17:42224830-42225225;chr17:42225226-42225494	chr17:42225225-42225226;chr17:42225494-42225495		100.00	100.00	94.29	89.29	100.00	100.00	95.65	100.00	97.50	87.80	100.00	96.97	100.00	100.00	97.78	96.15
N	cassette	CLTB	chr5	-	chr5:175825049-175843177	chr5:175825049-175837257;chr5:175837305-175843177		chr5:175837258-175837304			99.91	100.00	100.00	99.91	100.00	99.44	99.44	99.64	100.00	100.00	100.00	100.00	100.00	100.00	100.00	100.00
N	intron_retention		chr7	-	chr7:6089625-6094186				chr7:6089624-6089625;chr7:6094186-6094187		100.00	100.00	100.00	100.00	100.00	100.00	100.00	100.00	99.04	100.00	100.00	100.00	100.00	100.00	100.00	100.00
N	intron_retention		chr14	+	chr14:105411738-105414707				chr14:105411737-105411738;chr14:105414707-105414708		100.00	100.00	100.00	100.00	99.75	100.00	100.00	100.00	100.00	100.00	100.00	100.00	100.00	100.00	100.00	100.00
N	intron_retention		chr1	+	chr1:156880543-156882038				chr1:156880542-156880543;chr1:156882038-156882039		84.62	84.62	92.33	92.08	91.49	95.38	85.50	89.47	NA	NA	NA	NA	NA	NA	NA	NA
K	cassette	JMJD7-PLA2G4B,PLA2G4B	chr15	+	chr15:42139034-42139846	chr15:42139034-42139534;chr15:42139722-42139846		chr15:42139535-42139721			100.00	100.00	100.00	100.00	100.00	100.00	100.00	100.00	100.00	100.00	91.67	100.00	94.12	97.87	96.97	97.30
N	intron_retention		chr9	+	chr9:4679684-4679873				chr9:4679683-4679684;chr9:4679873-4679874		100.00	100.00	100.00	100.00	100.00	100.00	100.00	100.00	100.00	100.00	100.00	100.00	100.00	98.00	100.00	100.00
N	alternative_acceptor	DNM1L	chr12	+	chr12:32832400-32832869;chr12:32832400-32838054;chr12:32832400-32854348;chr12:32832400-32854350;chr12:32832400-32854353;chr12:32832400-32851154;chr12:32832400-32835807	chr12:32832400-32835810		chr12:32832870-32835807;chr12:32835808-32835810;chr12:32835811-32838054;chr12:32838055-32851154;chr12:32851155-32854348;chr12:32854349-32854350;chr12:32854351-32854353	chr12:32835807-32835808;chr12:32835810-32835811;chr12:32838054-32838055;chr12:32851154-32851155;chr12:32854348-32854349;chr12:32854350-32854351;chr12:32854353-32854354		0.00	0.00	0.00	0.00	0.00	0.00	0.00	0.00	0.00	0.00	0.00	0.00	0.00	0.00	0.00	0.00
N	intron_retention		chr1	+	chr1:27269497-27269532				chr1:27269496-27269497;chr1:27269532-27269533		100.00	100.00	100.00	100.00	100.00	93.63	100.00	100.00	100.00	100.00	100.00	100.00	100.00	100.00	100.00	100.00
N	intron_retention		chr3	-	chr3:49927398-49927917				chr3:49927397-49927398;chr3:49927917-49927918		100.00	98.53	100.00	100.00	100.00	96.15	100.00	98.25	97.87	100.00	100.00	100.00	95.56	100.00	96.15	95.92
N	intron_retention		chr2	-	chr2:74699380-74699522				chr2:74699379-74699380;chr2:74699522-74699523		100.00	100.00	100.00	100.00	100.00	100.00	100.00	100.00	98.11	100.00	100.00	100.00	100.00	100.00	100.00	98.84
K	intron_retention	TRAPPC6A	chr19	-	chr19:45667506-45668110				chr19:45667505-45667506;chr19:45668110-45668111		2.04	0.00	0.00	0.00	2.17	NA	2.27	3.45	1.43	0.00	0.32	1.29	1.27	0.85	0.91	0.67
N	coord_cassette	NIPA1	chr15	-	chr15:23052756-23086233	chr15:23052756-23060814;chr15:23060906-23062271;chr15:23062320-23086233		chr15:23060815-23060905;chr15:23062272-23062319			95.00	100.00	100.00	100.00	100.00	100.00	100.00	100.00	97.30	100.00	97.14	100.00	100.00	100.00	100.00	100.00
K	intron_retention		chr9	-	chr9:139392011-139393350				chr9:139392010-139392011;chr9:139393350-139393351		7.87	3.09	4.23	3.95	2.42	1.61	4.25	3.87	6.67	0.00	NA	NA	NA	NA	6.67	0.00
N	alternative_last_exon		chr12	+	chr12:2933180-2939382	chr12:2933180-2933255	chr12:2939383-2939770	chr12:2933256-2934237			100.00	90.00	100.00	100.00	87.50	100.00	100.00	85.71	100.00	100.00	100.00	100.00	90.91	93.75	100.00	92.86
N	intron_retention		chr11	-	chr11:65685842-65686380				chr11:65685841-65685842;chr11:65686380-65686381		100.00	100.00	100.00	100.00	100.00	100.00	100.00	100.00	100.00	100.00	NA	100.00	100.00	100.00	100.00	97.92
N	intron_retention		chr5	-	chr5:64907535-64909924				chr5:64907534-64907535;chr5:64909924-64909925		90.00	89.74	100.00	93.75	95.35	95.24	92.31	89.47	100.00	82.35	88.89	100.00	89.66	97.78	100.00	100.00
N	intron_retention		chr18	+	chr18:33553784-33554902				chr18:33553783-33553784;chr18:33554902-33554903		100.00	100.00	100.00	100.00	100.00	96.30	100.00	100.00	100.00	100.00	100.00	100.00	100.00	100.00	100.00	100.00
N	alternative_donor		chr19	+	chr19:50381830-50382708	chr19:50382465-50382708		chr19:50381830-50382464	chr19:50381829-50381830		95.00	100.00	84.00	89.47	100.00	84.21	100.00	100.00	100.00	100.00	100.00	100.00	100.00	100.00	100.00	100.00
N	alternative_acceptor	G6PD	chrX	-	chrX:153764394-153774250	chrX:153769590-153774250		chrX:153764394-153769589	chrX:153764393-153764394		0.00	0.00	0.00	0.00	0.00	0.00	0.00	0.00	0.00	0.00	0.00	0.00	0.00	0.00	0.00	0.00
N	mutually_exclusive	GBAS	chr7	+	chr7:56051562-56059520,chr7:56059578-56062586	chr7:56051562-56052539,chr7:56052572-56062586	chr7:56059521-56059577	chr7:56052540-56052571			100.00	100.00	99.76	100.00	100.00	100.00	100.00	100.00	100.00	100.00	100.00	100.00	100.00	100.00	100.00	100.00
K	alternative_last_exon	EVA1A	chr2	-	chr2:75734190-75745181,chr2:75720637-75745181;chr2:75696497-75745181	chr2:75720736-75745181	chr2:75696428-75696496	chr2:75719444-75720735			96.00	97.87	98.28	100.00	100.00	91.49	97.56	100.00	96.43	95.28	NA	100.00	100.00	100.00	98.68	96.84
N	intron_retention		chr11	+	chr11:60609768-60609866				chr11:60609767-60609768;chr11:60609866-60609867		99.34	100.00	100.00	100.00	100.00	100.00	100.00	100.00	100.00	100.00	100.00	100.00	100.00	100.00	100.00	100.00
N	alternative_donor	TMCO4	chr1	-	chr1:20113611-20119924;chr1:20113611-20118194;chr1:20113611-20124563;chr1:20113611-20116420	chr1:20113611-20124629		chr1:20116421-20118194;chr1:20118195-20119924;chr1:20119925-20124563;chr1:20124564-20124629	chr1:20118194-20118195;chr1:20119924-20119925;chr1:20124563-20124564;chr1:20124629-20124630		100.00	93.75	100.00	100.00	100.00	100.00	93.33	100.00	100.00	92.31	96.67	100.00	100.00	93.55	100.00	97.50
N	coord_cassette	CHORDC1	chr11	-	chr11:89943763-89951302	chr11:89943763-89947185;chr11:89947344-89948341;chr11:89948399-89951302		chr11:89947186-89947343;chr11:89948342-89948398			100.00	100.00	100.00	100.00	100.00	100.00	99.14	95.38	100.00	99.06	100.00	100.00	100.00	100.00	100.00	100.00
N	alternative_acceptor	MTG2	chr20	+	chr20:60774314-60775104;chr20:60774314-60774412;chr20:60774314-60775124;chr20:60774314-60775444;chr20:60774314-60778139	chr20:60774314-60775738		chr20:60774413-60775104;chr20:60775105-60775124;chr20:60775125-60775444;chr20:60775445-60775738;chr20:60775739-60778139	chr20:60775104-60775105;chr20:60775124-60775125;chr20:60775444-60775445;chr20:60775738-60775739;chr20:60778139-60778140		97.04	97.73	97.41	97.74	96.15	94.58	96.89	97.80	97.66	98.03	97.79	95.97	97.39	96.63	97.92	98.86
K	intron_retention		chr1	-	chr1:249111084-249118951				chr1:249111083-249111084;chr1:249118951-249118952		0.00	1.10	0.70	0.81	0.00	0.00	0.83	0.00	0.00	0.00	0.64	0.00	0.67	2.02	0.00	0.00
N	intron_retention		chr7	.	chr7:132720316-132720407				chr7:132720315-132720316;chr7:132720407-132720408		100.00	100.00	100.00	100.00	99.86	100.00	100.00	100.00	100.00	100.00	100.00	100.00	100.00	100.00	100.00	100.00
N	cassette	PCNXL2	chr1	-	chr1:233275602-233313547	chr1:233275602-233297016;chr1:233297110-233313547		chr1:233297017-233297109			97.30	95.00	100.00	93.75	100.00	95.83	95.74	93.10	100.00	NA	91.67	85.71	100.00	96.00	100.00	100.00
N	alternative_donor	MRPL14	chr6	-	chr6:44084367-44094369;chr6:44084367-44096450;chr6:44084367-44085059;chr6:44084367-44092452;chr6:44084367-44095080;chr6:44084367-44095722;chr6:44084367-44085388;chr6:44084367-44094991;chr6:44084367-44085027;chr6:44084367-44085204;chr6:44084367-44096405;chr6:44084367-44096408;chr6:44084367-44093689;chr6:44084367-44095119	chr6:44084367-44096401		chr6:44085028-44085059;chr6:44085060-44085204;chr6:44085205-44085388;chr6:44085389-44092452;chr6:44092453-44093689;chr6:44093690-44094369;chr6:44094370-44094991;chr6:44094992-44095080;chr6:44095081-44095119;chr6:44095120-44095722;chr6:44095723-44096401;chr6:44096402-44096405;chr6:44096406-44096408;chr6:44096409-44096450	chr6:44085059-44085060;chr6:44085204-44085205;chr6:44085388-44085389;chr6:44092452-44092453;chr6:44093689-44093690;chr6:44094369-44094370;chr6:44094991-44094992;chr6:44095080-44095081;chr6:44095119-44095120;chr6:44095722-44095723;chr6:44096401-44096402;chr6:44096405-44096406;chr6:44096408-44096409;chr6:44096450-44096451		9.09	9.38	1.89	2.13	24.59	8.33	15.87	18.18	0.00	0.00	0.00	0.00	0.00	0.00	0.00	0.00
N	cassette	HIBADH	chr7	-	chr7:27582720-27689091	chr7:27582720-27671954;chr7:27672061-27689091		chr7:27671955-27672060			100.00	88.89	100.00	NA	NA	NA	89.47	100.00	100.00	NA	100.00	100.00	100.00	100.00	NA	100.00
N	alternative_acceptor	THSD4	chr15	+	chr15:71535436-71538345;chr15:71535436-71538278;chr15:71535436-71548951	chr15:71535436-71536144		chr15:71536145-71538278;chr15:71538279-71538345;chr15:71538346-71548951	chr15:71538278-71538279;chr15:71538345-71538346;chr15:71548951-71548952		0.00	0.00	0.00	0.00	0.00	0.00	0.00	0.00	0.00	0.00	0.00	NA	0.00	0.00	0.00	0.00
N	alternative_acceptor	RRNAD1	chr1	+	chr1:156701908-156702072;chr1:156701908-156702228;chr1:156701908-156702078	chr1:156701908-156702157		chr1:156702073-156702078;chr1:156702079-156702157;chr1:156702158-156702228	chr1:156702078-156702079;chr1:156702157-156702158;chr1:156702228-156702229		1.67	0.00	0.00	0.00	0.00	0.00	0.00	0.00	0.00	0.00	0.00	0.00	0.00	0.00	0.00	0.00
N	alternative_acceptor	TMEM39B	chr1	+	chr1:32538653-32540551	chr1:32538653-32540543		chr1:32540544-32540551	chr1:32540551-32540552		3.12	1.67	0.00	0.00	0.00	0.00	1.90	0.00	2.02	0.84	0.00	0.00	0.00	1.79	0.79	0.67
N	intron_retention		chr6	-	chr6:30708001-30710303				chr6:30708000-30708001;chr6:30710303-30710304		100.00	100.00	100.00	100.00	99.15	98.91	99.43	98.72	99.68	100.00	100.00	100.00	100.00	100.00	100.00	100.00
N	intron_retention		chr18	.	chr18:9516992-9517036				chr18:9516991-9516992;chr18:9517036-9517037		100.00	99.61	100.00	100.00	100.00	100.00	100.00	100.00	100.00	100.00	100.00	100.00	100.00	100.00	100.00	100.00
N	mutually_exclusive	RHOD	chr11	+	chr11:66824506-66834208,chr11:66834319-66838905;chr11:66824506-66837895,chr11:66838031-66838905	chr11:66824506-66833366,chr11:66833455-66838905	chr11:66834209-66834318;chr11:66837896-66838030	chr11:66833367-66833454			0.00	0.00	0.00	0.00	0.00	0.00	0.00	0.00	NA	NA	0.00	10.53	0.00	0.00	NA	NA
N	intron_retention		chr3	-	chr3:9880846-9881867				chr3:9880845-9880846;chr3:9881867-9881868		53.85	100.00	100.00	46.88	100.00	66.67	69.70	60.00	NA	100.00	100.00	100.00	100.00	85.00	NA	88.89
K	intron_retention	C11orf57	chr11	+	chr11:111945083-111945610				chr11:111945082-111945083;chr11:111945610-111945611		88.89	80.95	95.24	87.50	86.67	86.36	83.67	85.19	81.25	95.00	80.49	73.53	91.67	83.56	90.00	85.71
N	intron_retention		chr10	+	chr10:81444031-81444121				chr10:81444030-81444031;chr10:81444121-81444122		80.00	100.00	100.00	100.00	100.00	NA	100.00	NA	NA	NA	NA	NA	NA	100.00	NA	NA
N	intron_retention		chr5	+	chr5:10261024-10261690				chr5:10261023-10261024;chr5:10261690-10261691		83.33	100.00	100.00	100.00	100.00	100.00	87.05	100.00	100.00	100.00	100.00	100.00	100.00	100.00	100.00	100.00
N	alternative_acceptor	CCNK	chr14	+	chr14:99967751-99968568;chr14:99967751-99968543	chr14:99967751-99968611		chr14:99968544-99968568;chr14:99968569-99968611	chr14:99968568-99968569;chr14:99968611-99968612		0.00	0.00	0.00	4.42	0.00	0.00	0.26	0.00	0.00	0.00	0.00	0.00	0.00	0.00	0.00	0.00
N	intron_retention		chr8	-	chr8:145738155-145738449				chr8:145738154-145738155;chr8:145738449-145738450		100.00	100.00	100.00	100.00	100.00	100.00	100.00	100.00	100.00	99.05	100.00	100.00	100.00	100.00	100.00	100.00
N	coord_cassette	MTHFSD	chr16	-	chr16:86575820-86582069	chr16:86575820-86580164;chr16:86580256-86581640;chr16:86581718-86582069		chr16:86580165-86580255;chr16:86581641-86581717			90.91	100.00	100.00	100.00	100.00	100.00	100.00	100.00	NA	NA	NA	NA	100.00	100.00	NA	100.00
N	cassette	ZMYM1	chr1	+	chr1:35577514-35578577	chr1:35577514-35577687;chr1:35577732-35578577		chr1:35577688-35577731			100.00	100.00	100.00	100.00	100.00	100.00	97.00	100.00	100.00	100.00	100.00	100.00	100.00	100.00	100.00	100.00
N	alternative_acceptor	DNMBP	chr10	-	chr10:101646387-101648581;chr10:101646269-101648581;chr10:101646390-101648581	chr10:101646329-101648581		chr10:101646269-101646328;chr10:101646329-101646386;chr10:101646387-101646389	chr10:101646268-101646269;chr10:101646328-101646329;chr10:101646386-101646387		0.00	0.00	0.00	0.00	0.00	0.00	0.00	0.00	0.00	0.00	0.00	0.00	0.00	1.72	0.00	0.00
N	cassette	WDR60	chr7	+	chr7:158719155-158723145	chr7:158719155-158719682;chr7:158719735-158723145		chr7:158719683-158719734			100.00	100.00	96.88	100.00	100.00	100.00	97.33	100.00	100.00	98.84	100.00	100.00	100.00	100.00	100.00	100.00
N	intron_retention		chr11	-	chr11:118133247-118133363				chr11:118133246-118133247;chr11:118133363-118133364		100.00	100.00	100.00	99.24	100.00	100.00	99.35	100.00	99.11	99.60	99.66	98.40	99.60	99.23	100.00	99.41
K	intron_retention		chr17	-	chr17:3926123-3928212				chr17:3926122-3926123;chr17:3928212-3928213		0.00	0.00	0.00	0.00	0.00	2.33	1.12	0.00	0.00	0.00	0.00	0.00	0.00	0.00	0.00	0.00
N	alternative_acceptor	ATP2C1	chr3	+	chr3:130678186-130682814;chr3:130678186-130680234;chr3:130678186-130681904;chr3:130678186-130680338;chr3:130678186-130681907;chr3:130678186-130680469;chr3:130678186-130680314;chr3:130678186-130680158;chr3:130678186-130682815	chr3:130678186-130679022		chr3:130679023-130680158;chr3:130680159-130680234;chr3:130680235-130680314;chr3:130680315-130680338;chr3:130680339-130680469;chr3:130680470-130681904;chr3:130681905-130681907;chr3:130681908-130682814;chr3:130682815-130682815	chr3:130680158-130680159;chr3:130680234-130680235;chr3:130680314-130680315;chr3:130680338-130680339;chr3:130680469-130680470;chr3:130681904-130681905;chr3:130681907-130681908;chr3:130682814-130682815;chr3:130682815-130682816		1.78	3.45	3.21	2.84	4.85	4.76	4.17	4.24	0.62	0.56	1.49	1.96	2.42	2.37	0.54	0.45
K	coord_cassette	CORO7,CORO7-PAM16	chr16	-	chr16:4455569-4462356	chr16:4455569-4457501;chr16:4457686-4458181;chr16:4458253-4462356		chr16:4457502-4457685;chr16:4458182-4458252			100.00	100.00	100.00	100.00	100.00	100.00	94.55	100.00	95.16	97.10	96.43	100.00	100.00	100.00	100.00	94.21
K	intron_retention	TAZ	chrX	+	chrX:153641905-153647881				chrX:153641904-153641905;chrX:153647881-153647882		13.56	8.93	16.67	9.76	24.00	14.81	6.36	3.57	8.00	11.63	8.70	6.52	13.46	8.75	6.56	4.41
K	intron_retention	FLNA	chrX	-	chrX:153578236-153578398				chrX:153578235-153578236;chrX:153578398-153578399		1.21	1.09	1.04	0.88	0.74	0.65	1.26	0.98	0.68	0.96	0.66	1.25	1.11	0.96	1.20	0.92
N	intron_retention	VHL	chr3	+	chr3:10183872-10184644				chr3:10183871-10183872;chr3:10184644-10184645		100.00	100.00	94.12	100.00	100.00	97.22	100.00	100.00	100.00	100.00	100.00	100.00	100.00	100.00	100.00	100.00
N	intron_retention		chr17	.	chr17:79801391-79801518				chr17:79801390-79801391;chr17:79801518-79801519		100.00	99.96	100.00	100.00	100.00	100.00	100.00	100.00	100.00	100.00	100.00	100.00	100.00	100.00	100.00	100.00
N	alternative_acceptor		chr13	-	chr13:50119000-50123594;chr13:50119667-50123594	chr13:50120755-50123594		chr13:50119000-50119666;chr13:50119667-50120754	chr13:50118999-50119000;chr13:50119666-50119667		55.56	38.10	64.00	71.43	51.22	85.71	55.17	NA	83.33	NA	NA	NA	NA	61.76	NA	57.14
N	alternative_acceptor	CYB5D1	chr17	+	chr17:7761798-7769609;chr17:7761798-7761923	chr17:7761798-7761939		chr17:7761924-7761939;chr17:7761940-7769609	chr17:7761939-7761940;chr17:7769609-7769610		0.00	0.00	0.00	0.00	0.00	0.00	0.00	0.00	0.00	0.00	0.00	NA	0.00	0.00	0.00	0.00
N	intron_retention		chr11	-	chr11:73387349-73387751				chr11:73387348-73387349;chr11:73387751-73387752		97.12	100.00	100.00	100.00	100.00	100.00	100.00	100.00	100.00	100.00	100.00	100.00	100.00	100.00	100.00	100.00
K	cassette	RSRC2	chr12	-	chr12:123005976-123011394	chr12:123005976-123006689;chr12:123006877-123011394		chr12:123006690-123006876			97.30	97.87	96.62	97.92	95.92	94.51	96.90	96.35	92.75	91.84	96.40	95.50	94.40	96.88	93.78	95.79
N	intron_retention		chr12	-	chr12:120565779-120567096				chr12:120565778-120565779;chr12:120567096-120567097		100.00	94.12	100.00	100.00	100.00	100.00	100.00	100.00	100.00	100.00	100.00	100.00	100.00	100.00	100.00	100.00
K	intron_retention		chr20	-	chr20:18377191-18379166				chr20:18377190-18377191;chr20:18379166-18379167		3.70	0.00	0.00	5.56	NA	NA	2.44	6.25	NA	0.00	NA	0.00	0.00	0.00	NA	5.00
N	intron_retention		chr19	.	chr19:11664350-11664400				chr19:11664349-11664350;chr19:11664400-11664401		100.00	100.00	100.00	100.00	100.00	100.00	100.00	97.01	100.00	100.00	100.00	100.00	100.00	100.00	100.00	100.00
N	cassette	CLIP4	chr2	+	chr2:29337179-29354123;chr2:29338061-29354123;chr2:29338016-29354123;chr2:29337381-29354123;chr2:29338532-29354123	chr2:29338016-29344239,chr2:29338532-29344239,chr2:29337381-29344239,chr2:29337179-29344239,chr2:29338061-29344239;chr2:29344388-29354123		chr2:29344240-29344387			97.98	97.97	98.85	100.00	96.94	95.71	97.98	97.64	96.43	93.65	99.23	96.72	97.40	98.83	100.00	100.00
N	cassette	PTPN14	chr1	-	chr1:214576297-214637972;chr1:214588070-214637972	chr1:214576297-214625147,chr1:214588070-214625147;chr1:214625318-214637972		chr1:214625148-214625317			100.00	100.00	97.27	99.07	98.88	94.12	98.69	100.00	100.00	100.00	100.00	100.00	100.00	100.00	100.00	100.00
N	alternative_first_exon		chr14	-	chr14:81382907-81390588;chr14:81382907-81407924	chr14:81382907-81405728	chr14:81407925-81408129	chr14:81405729-81405884			100.00	100.00	100.00	100.00	100.00	100.00	100.00	100.00	100.00	100.00	100.00	90.00	100.00	94.12	100.00	96.55
N	intron_retention		chr12	.	chr12:52881705-52913792				chr12:52881704-52881705;chr12:52913792-52913793		100.00	100.00	100.00	100.00	99.89	100.00	100.00	100.00	100.00	NA	NA	NA	NA	NA	NA	100.00
N	alternative_donor		chr1	-	chr1:153524613-153531842;chr1:153524613-153536209;chr1:153524613-153532782;chr1:153524613-153530972;chr1:153524613-153524895	chr1:153524613-153534001		chr1:153524896-153530972;chr1:153530973-153531842;chr1:153531843-153532782;chr1:153532783-153534001;chr1:153534002-153536209	chr1:153530972-153530973;chr1:153531842-153531843;chr1:153532782-153532783;chr1:153534001-153534002;chr1:153536209-153536210		0.00	0.00	0.00	0.00	0.00	0.00	0.00	0.00	0.00	NA	0.00	NA	NA	0.00	0.00	0.00
N	alternative_acceptor		chrX	+	chrX:47061904-47062039	chrX:47061904-47062036		chrX:47062037-47062039	chrX:47062039-47062040		100.00	100.00	100.00	100.00	96.00	100.00	100.00	100.00	100.00	100.00	100.00	100.00	100.00	100.00	100.00	100.00
K	intron_retention	TRIQK	chr8	-	chr8:93898896-93904216				chr8:93898895-93898896;chr8:93904216-93904217		49.23	55.79	33.93	43.40	35.71	33.05	44.91	46.90	46.40	38.73	39.34	32.35	40.54	43.69	50.71	45.34
N	intron_retention		chr9	+	chr9:97844974-97848216				chr9:97844973-97844974;chr9:97848216-97848217		100.00	100.00	100.00	NA	91.30	100.00	100.00	100.00	100.00	100.00	100.00	100.00	100.00	100.00	100.00	100.00
K	intron_retention		chr19	-	chr19:39408649-39408733				chr19:39408648-39408649;chr19:39408733-39408734		4.26	4.83	9.56	6.35	3.06	5.19	4.27	7.02	9.23	6.41	1.90	1.92	5.88	4.27	8.25	10.10
N	alternative_acceptor	NT5DC2	chr3	-	chr3:52562328-52562527;chr3:52561860-52562527;chr3:52562310-52562527;chr3:52562313-52562527	chr3:52562208-52562527		chr3:52561860-52562207;chr3:52562208-52562309;chr3:52562310-52562312;chr3:52562313-52562327	chr3:52561859-52561860;chr3:52562207-52562208;chr3:52562309-52562310;chr3:52562312-52562313		5.56	5.26	7.69	10.53	0.00	15.15	3.70	10.53	8.33	4.00	14.81	4.00	4.35	15.62	NA	NA
N	intron_retention		chr11	.	chr11:45954960-45954991				chr11:45954959-45954960;chr11:45954991-45954992		100.00	100.00	100.00	100.00	100.00	100.00	100.00	100.00	100.00	90.00	100.00	100.00	100.00	100.00	100.00	NA
N	intron_retention		chr2	.	chr2:74441831-74441861				chr2:74441830-74441831;chr2:74441861-74441862		100.00	99.91	100.00	100.00	100.00	100.00	100.00	100.00	100.00	100.00	100.00	100.00	100.00	100.00	100.00	100.00
K	intron_retention		chr3	+	chr3:119222869-119232487				chr3:119222868-119222869;chr3:119232487-119232488		0.24	0.44	0.29	0.00	0.32	0.96	0.38	0.88	0.00	0.00	0.00	0.42	0.36	0.23	0.00	0.00
K	intron_retention	STXBP2	chr19	+	chr19:7710193-7711134				chr19:7710192-7710193;chr19:7711134-7711135		1.96	1.91	2.40	1.98	2.15	3.12	2.14	3.27	5.80	5.53	1.60	2.55	4.65	4.25	4.51	5.77
N	intron_retention		chr5	.	chr5:65466471-65466542				chr5:65466470-65466471;chr5:65466542-65466543		100.00	100.00	99.55	100.00	100.00	100.00	100.00	100.00	100.00	100.00	100.00	100.00	100.00	100.00	100.00	100.00
N	intron_retention		chr1	.	chr1:13943047-13943066				chr1:13943046-13943047;chr1:13943066-13943067		100.00	100.00	100.00	100.00	100.00	100.00	99.43	100.00	NA	NA	NA	NA	NA	NA	NA	NA
K	intron_retention		chr11	+	chr11:134127152-134128408				chr11:134127151-134127152;chr11:134128408-134128409		9.38	9.59	13.82	17.86	12.68	18.97	12.78	16.36	9.20	7.38	11.01	13.70	19.40	21.03	8.15	8.16
N	alternative_acceptor	CHD8	chr14	-	chr14:21859199-21859621	chr14:21859223-21859621		chr14:21859199-21859222	chr14:21859198-21859199		100.00	100.00	100.00	100.00	100.00	100.00	99.61	100.00	100.00	100.00	100.00	100.00	100.00	100.00	100.00	100.00
N	intron_retention		chr12	+	chr12:66000010-66001582				chr12:66000009-66000010;chr12:66001582-66001583		100.00	100.00	100.00	100.00	100.00	100.00	96.61	100.00	NA	100.00	NA	NA	NA	NA	100.00	100.00
N	cassette	OSBPL1A	chr18	-	chr18:21747410-21776088;chr18:21747410-21751372	chr18:21747410-21750290;chr18:21750418-21776088,chr18:21750418-21751372		chr18:21750291-21750417			98.63	100.00	100.00	97.75	100.00	100.00	100.00	96.88	100.00	100.00	100.00	100.00	100.00	100.00	100.00	100.00
N	intron_retention		chr17	+	chr17:18168469-18168559				chr17:18168468-18168469;chr17:18168559-18168560		97.96	100.00	100.00	100.00	100.00	100.00	100.00	100.00	100.00	100.00	100.00	100.00	100.00	99.09	100.00	100.00
N	alternative_donor	ANKRD13D	chr11	+	chr11:67067971-67068460;chr11:67067595-67068460	chr11:67068367-67068460		chr11:67067595-67067970;chr11:67067971-67068366	chr11:67067594-67067595;chr11:67067970-67067971		5.50	4.90	5.88	5.39	7.14	5.71	4.89	6.11	2.42	2.56	5.48	3.16	4.44	5.52	3.53	1.97
N	alternative_donor		chr1	-	chr1:211749632-211751720;chr1:211749632-211751109	chr1:211749632-211751332		chr1:211751110-211751332;chr1:211751333-211751720	chr1:211751332-211751333;chr1:211751720-211751721		98.59	99.53	98.11	97.22	99.26	98.29	99.47	100.00	100.00	96.55	100.00	96.67	100.00	100.00	95.12	98.80
N	intron_retention		chr8	-	chr8:66631731-66633309				chr8:66631730-66631731;chr8:66633309-66633310		100.00	100.00	90.32	95.65	100.00	100.00	100.00	100.00	100.00	100.00	NA	NA	100.00	100.00	NA	100.00
N	alternative_donor	DOT1L	chr19	+	chr19:2224121-2225386;chr19:2223486-2225386	chr19:2224448-2225386		chr19:2223486-2224120;chr19:2224121-2224447	chr19:2223485-2223486;chr19:2224120-2224121		6.38	2.41	2.27	2.67	2.27	3.33	3.77	4.35	2.47	1.20	3.49	3.88	4.26	3.33	0.95	2.29
N	alternative_donor	SIN3A,TTBK2	chr15	-	chr15:75674047-75676604	chr15:75674047-75674989		chr15:75674990-75676604	chr15:75676604-75676605		0.00	0.00	0.00	0.97	0.00	1.09	0.47	0.00	0.67	0.77	0.62	0.82	0.64	0.48	0.64	0.48
N	intron_retention		chr1	-	chr1:3656080-3656471				chr1:3656079-3656080;chr1:3656471-3656472		100.00	100.00	100.00	100.00	88.46	100.00	97.10	100.00	70.59	100.00	100.00	100.00	100.00	100.00	100.00	100.00
N	alternative_donor	PDE4DIP	chr1	-	chr1:144915640-144916569	chr1:144915640-144916546		chr1:144916547-144916569	chr1:144916569-144916570		0.00	0.00	0.00	0.00	0.22	0.00	0.13	0.00	0.00	0.89	0.00	0.00	0.00	0.00	0.00	0.00
N	intron_retention		chr17	+	chr17:39974421-39974633				chr17:39974420-39974421;chr17:39974633-39974634		96.04	96.21	97.97	98.48	98.37	97.88	96.58	98.03	NA	NA	99.08	98.25	98.69	98.57	NA	NA
N	cassette	SLC38A7	chr16	-	chr16:58711329-58713760	chr16:58711329-58712599;chr16:58712799-58713760		chr16:58712600-58712798			100.00	100.00	100.00	100.00	100.00	93.75	100.00	96.43	100.00	100.00	100.00	100.00	100.00	100.00	100.00	100.00
N	alternative_acceptor	TAF5L	chr1	-	chr1:229749070-229750087;chr1:229745949-229750087;chr1:229745958-229750087	chr1:229749999-229750087		chr1:229745949-229745957;chr1:229745958-229749069;chr1:229749070-229749998	chr1:229745948-229745949;chr1:229745957-229745958;chr1:229749069-229749070		0.00	1.37	3.17	3.33	3.77	3.45	1.63	1.67	1.43	2.22	0.00	0.00	1.64	2.44	2.22	1.64
N	alternative_donor	TADA2A	chr17	+	chr17:35798064-35800609;chr17:35797931-35800609;chr17:35798060-35800609	chr17:35799698-35800609		chr17:35797931-35798059;chr17:35798060-35798063;chr17:35798064-35799697	chr17:35797930-35797931;chr17:35798059-35798060;chr17:35798063-35798064		20.00	0.00	50.00	NA	NA	NA	10.53	0.00	0.00	0.00	0.00	NA	NA	0.00	0.00	NA
N	alternative_donor	C14orf28	chr14	+	chr14:45366736-45369637;chr14:45369130-45369637	chr14:45366772-45369637		chr14:45366736-45366771;chr14:45366772-45369129	chr14:45366735-45366736;chr14:45366771-45366772		77.78	77.27	70.59	80.00	55.56	66.67	62.79	75.00	75.00	66.67	66.67	75.00	66.67	63.16	75.00	83.33
N	intron_retention		chr19	-	chr19:1925185-1982895				chr19:1925184-1925185;chr19:1982895-1982896		100.00	100.00	100.00	100.00	100.00	100.00	100.00	100.00	100.00	100.00	100.00	100.00	100.00	99.45	100.00	100.00
K	alternative_last_exon	C21orf91	chr21	-	chr21:19169006-19190508;chr21:19169436-19190508	chr21:19186247-19190508	chr21:19168899-19169435	chr21:19186194-19186246			0.00	0.00	0.00	0.00	0.00	0.00	0.00	0.00	0.00	0.00	0.00	0.00	0.00	0.00	0.00	0.00
K	intron_retention		chr11	-	chr11:112014541-112019325				chr11:112014540-112014541;chr11:112019325-112019326		0.85	0.67	0.74	0.88	0.77	0.35	1.29	1.17	0.00	2.00	0.18	0.39	0.27	0.71	0.00	0.00
N	cassette	RNF4	chr4	+	chr4:2470957-2498733;chr4:2470986-2492063;chr4:2470986-2498733;chr4:2470957-2492063	chr4:2470986-2472713,chr4:2470957-2472713;chr4:2472837-2492063,chr4:2472837-2498733		chr4:2472714-2472836			5.88	3.92	3.19	1.71	1.54	1.30	2.96	2.30	4.07	3.51	3.70	4.37	5.50	3.57	2.91	4.26
K	alternative_acceptor	HLTF	chr3	-	chr3:148759456-148759952	chr3:148759468-148759952		chr3:148759456-148759467	chr3:148759455-148759456		7.14	6.90	9.84	12.50	14.52	16.98	14.71	13.33	10.29	7.69	9.20	12.33	11.63	12.84	7.69	11.11
N	alternative_acceptor		chr11	-	chr11:66647068-66673358;chr11:66639631-66673358	chr11:66671802-66673358		chr11:66639631-66647067;chr11:66647068-66671801	chr11:66639630-66639631;chr11:66647067-66647068		0.00	0.00	0.00	0.00	0.00	0.00	0.00	0.00	NA	NA	NA	NA	NA	NA	NA	NA
N	alternative_donor	POGK	chr1	+	chr1:166820712-166821821;chr1:166819661-166821821	chr1:166819579-166821821		chr1:166819579-166819660;chr1:166819661-166820711	chr1:166819578-166819579;chr1:166819660-166819661		0.00	1.28	1.11	0.00	0.00	0.00	0.66	0.00	0.95	1.23	0.87	1.20	0.41	0.61	0.00	1.20
K	intron_retention		chr1	-	chr1:114439088-114440461				chr1:114439087-114439088;chr1:114440461-114440462		1.25	3.49	4.26	2.99	4.69	4.88	2.42	1.37	12.00	8.70	8.22	5.00	6.25	5.19	5.00	2.94
K	alternative_acceptor	CNTROB	chr17	+	chr17:7838464-7839683	chr17:7838464-7839555		chr17:7839556-7839683	chr17:7839683-7839684		9.68	9.01	5.56	5.66	7.46	5.75	16.56	14.29	7.14	5.66	7.69	5.56	4.35	8.33	11.86	10.96
K	intron_retention		chr11	-	chr11:66102970-66103080				chr11:66102969-66102970;chr11:66103080-66103081		6.46	5.14	5.94	6.55	5.29	6.08	4.81	5.29	10.00	17.91	2.22	3.20	6.36	6.63	14.52	13.98
N	alternative_acceptor	HECTD1	chr14	-	chr14:31570832-31572121;chr14:31570921-31572121;chr14:31570531-31572121	chr14:31570430-31572121		chr14:31570430-31570530;chr14:31570531-31570831;chr14:31570832-31570920	chr14:31570429-31570430;chr14:31570530-31570531;chr14:31570831-31570832		1.77	0.00	2.52	2.00	2.94	8.26	0.74	1.00	0.00	1.04	1.20	0.00	1.26	0.45	0.00	0.00
N	alternative_donor	LAMP1	chr13	+	chr13:113960064-113960799;chr13:113952291-113960799;chr13:113951811-113960799;chr13:113952053-113960799	chr13:113960118-113960799		chr13:113951811-113952052;chr13:113952053-113952290;chr13:113952291-113960063;chr13:113960064-113960117	chr13:113951810-113951811;chr13:113952052-113952053;chr13:113952290-113952291;chr13:113960063-113960064		0.00	0.00	0.00	0.00	0.00	0.00	0.00	0.00	0.00	0.00	0.00	0.00	0.00	0.00	0.00	0.00
K	cassette	ASPH	chr8	-	chr8:62550563-62555446	chr8:62550563-62550880;chr8:62550923-62555446		chr8:62550881-62550922			98.66	96.89	98.97	98.22	98.44	98.20	97.67	96.98	96.50	97.68	90.38	89.68	89.03	87.97	96.85	97.03
N	intron_retention		chr14	-	chr14:105415518-105415922				chr14:105415517-105415518;chr14:105415922-105415923		100.00	98.32	100.00	100.00	100.00	100.00	100.00	100.00	100.00	100.00	NA	NA	NA	NA	100.00	100.00
N	alternative_donor		chr17	-	chr17:4455588-4455810;chr17:4455588-4455734	chr17:4455588-4455745		chr17:4455735-4455745;chr17:4455746-4455810	chr17:4455745-4455746;chr17:4455810-4455811		97.22	97.44	95.83	98.68	100.00	98.44	96.93	97.06	100.00	98.15	97.00	97.53	94.57	97.73	96.04	100.00
N	intron_retention		chr8	-	chr8:144809956-144809977				chr8:144809955-144809956;chr8:144809977-144809978		100.00	100.00	100.00	100.00	100.00	100.00	100.00	100.00	100.00	100.00	100.00	100.00	100.00	100.00	99.62	100.00
N	intron_retention		chr7	.	chr7:26231958-26232114				chr7:26231957-26231958;chr7:26232114-26232115		100.00	100.00	100.00	99.08	100.00	100.00	100.00	100.00	100.00	100.00	100.00	100.00	100.00	100.00	100.00	100.00
N	intron_retention		chr6	-	chr6:143158185-143267080				chr6:143158184-143158185;chr6:143267080-143267081		0.00	2.50	10.53	7.14	5.56	0.00	1.33	0.00	NA	NA	NA	NA	NA	0.00	NA	NA
N	alternative_donor	STK11	chr19	+	chr19:1223172-1226452;chr19:1225848-1226452;chr19:1223772-1226452	chr19:1225812-1226452		chr19:1223172-1223771;chr19:1223772-1225811;chr19:1225812-1225847	chr19:1223171-1223172;chr19:1223771-1223772;chr19:1225811-1225812		11.83	7.72	5.04	3.90	4.74	2.94	12.18	12.43	3.04	3.12	5.90	4.89	8.45	5.10	4.93	7.69
N	alternative_donor	SH3KBP1	chrX	-	chrX:19725103-19738064;chrX:19725103-19764435	chrX:19725103-19728106		chrX:19728107-19738064;chrX:19738065-19764435	chrX:19738064-19738065;chrX:19764435-19764436		0.00	0.00	0.00	0.00	0.00	0.00	0.00	0.00	0.00	0.00	0.00	0.00	0.00	0.00	0.00	0.00
N	intron_retention		chr17	-	chr17:73266327-73266977				chr17:73266326-73266327;chr17:73266977-73266978		73.91	89.29	81.25	100.00	100.00	83.33	78.57	92.31	88.89	86.67	81.58	88.24	92.31	84.38	92.86	80.95
N	alternative_acceptor	MSH6	chr2	+	chr2:48028295-48030309;chr2:48028295-48030558	chr2:48028295-48030732		chr2:48030310-48030558;chr2:48030559-48030732	chr2:48030558-48030559;chr2:48030732-48030733		0.00	0.00	0.00	0.00	0.00	0.00	0.50	1.64	0.00	0.00	0.00	0.00	0.00	0.00	0.00	0.53
N	cassette	GNB2L1	chr5	-	chr5:180669346-180670691;chr5:180669346-180670679	chr5:180669346-180670253;chr5:180670406-180670691,chr5:180670406-180670679		chr5:180670254-180670405			0.08	0.05	0.02	0.01	0.02	0.02	0.14	0.07	0.03	0.02	0.02	0.02	0.03	0.03	0.02	0.04
K	intron_retention	ATG4C	chr1	+	chr1:63249945-63269448				chr1:63249944-63249945;chr1:63269448-63269449		100.00	100.00	86.67	100.00	100.00	100.00	94.12	100.00	100.00	100.00	88.89	NA	NA	100.00	100.00	100.00
N	alternative_donor	SETD1B	chr12	+	chr12:122242296-122242629;chr12:122242098-122242629;chr12:122238315-122242629;chr12:122242140-122242629	chr12:122241638-122242629		chr12:122238315-122241637;chr12:122241638-122242097;chr12:122242098-122242139;chr12:122242140-122242295	chr12:122238314-122238315;chr12:122241637-122241638;chr12:122242097-122242098;chr12:122242139-122242140		20.00	7.69	9.09	0.00	16.67	0.00	5.56	0.00	0.00	0.00	0.00	6.67	0.00	4.76	0.00	0.00
N	cassette	SSH3	chr11	+	chr11:67074434-67074841	chr11:67074434-67074512;chr11:67074585-67074841		chr11:67074513-67074584			92.16	92.75	89.60	88.44	94.84	93.41	94.24	94.41	95.19	96.07	99.06	98.18	99.60	99.45	97.88	95.96
N	alternative_donor	KDM4A	chr1	+	chr1:44169401-44169690	chr1:44169408-44169690		chr1:44169401-44169407	chr1:44169400-44169401		96.30	100.00	100.00	100.00	100.00	100.00	100.00	94.06	100.00	100.00	100.00	100.00	100.00	100.00	100.00	100.00
N	alternative_donor	LMBR1L	chr12	-	chr12:49499741-49500399;chr12:49499741-49500436;chr12:49499741-49500327	chr12:49499741-49500293		chr12:49500294-49500327;chr12:49500328-49500399;chr12:49500400-49500436	chr12:49500327-49500328;chr12:49500399-49500400;chr12:49500436-49500437		26.67	16.67	43.48	42.11	47.83	44.44	35.48	30.00	NA	NA	NA	40.00	37.50	NA	40.00	NA
N	alternative_donor		chr12	-	chr12:133333348-133337189;chr12:133333348-133337757	chr12:133333348-133338203		chr12:133337190-133337757;chr12:133337758-133338203	chr12:133337757-133337758;chr12:133338203-133338204		91.67	96.00	87.50	80.00	66.67	66.67	85.71	76.00	72.73	77.78	76.92	66.67	66.67	83.33	70.59	82.61
N	cassette	NUP160	chr11	-	chr11:47859176-47861929;chr11:47859176-47869399	chr11:47859176-47861394;chr11:47861618-47861929,chr11:47861618-47869399		chr11:47861395-47861617			100.00	100.00	100.00	100.00	100.00	98.78	99.36	100.00	100.00	100.00	100.00	100.00	100.00	100.00	100.00	100.00
N	alternative_acceptor	COPS7A	chr12	+	chr12:6837168-6837394;chr12:6837168-6837388	chr12:6837168-6837418		chr12:6837389-6837394;chr12:6837395-6837418	chr12:6837394-6837395;chr12:6837418-6837419		0.86	0.00	0.00	0.00	0.00	0.00	0.00	0.00	0.00	0.00	0.00	0.00	0.00	0.00	0.00	0.00
N	intron_retention		chr1	+	chr1:19439175-19439215				chr1:19439174-19439175;chr1:19439215-19439216		100.00	99.60	100.00	100.00	100.00	100.00	100.00	100.00	100.00	100.00	100.00	100.00	100.00	100.00	100.00	100.00
N	alternative_last_exon		chr7	+	chr7:106826388-106840604;chr7:106826388-106836278	chr7:106826388-106826805	chr7:106840605-106840746;chr7:106836279-106836596	chr7:106826806-106826917			99.00	99.26	99.30	99.21	99.32	98.69	99.59	99.10	99.21	99.52	98.79	99.11	99.51	99.65	99.43	99.60
N	cassette	SLC25A10	chr17	+	chr17:79683886-79684428	chr17:79683886-79684031;chr17:79684103-79684428		chr17:79684032-79684102			100.00	100.00	100.00	100.00	100.00	100.00	100.00	100.00	100.00	100.00	100.00	100.00	100.00	100.00	100.00	99.80
N	cassette	PRKDC	chr8	-	chr8:48840451-48842412	chr8:48840451-48841651;chr8:48841739-48842412		chr8:48841652-48841738			100.00	98.32	100.00	100.00	100.00	100.00	98.32	100.00	100.00	100.00	100.00	100.00	100.00	100.00	100.00	100.00
N	alternative_acceptor	SNX8	chr7	-	chr7:2297430-2302864;chr7:2297439-2302864	chr7:2297457-2302864		chr7:2297430-2297438;chr7:2297439-2297456	chr7:2297429-2297430;chr7:2297438-2297439		0.00	0.00	0.00	0.00	0.00	0.00	0.00	0.00	0.00	0.00	0.00	0.00	0.00	0.00	0.00	0.00
N	intron_retention		chr17	-	chr17:39680762-39681169				chr17:39680761-39680762;chr17:39681169-39681170		100.00	100.00	99.97	100.00	100.00	100.00	100.00	100.00	100.00	100.00	100.00	100.00	100.00	100.00	100.00	100.00
N	cassette	HECTD4	chr12	-	chr12:112685976-112687947	chr12:112685976-112686123;chr12:112686317-112687947		chr12:112686124-112686316			100.00	96.30	100.00	100.00	100.00	100.00	98.13	100.00	100.00	100.00	100.00	100.00	100.00	100.00	100.00	100.00
N	intron_retention		chr17	-	chr17:66417962-66421895				chr17:66417961-66417962;chr17:66421895-66421896		100.00	100.00	92.00	100.00	100.00	100.00	100.00	100.00	NA	NA	100.00	100.00	100.00	100.00	NA	NA
N	intron_retention		chr22	-	chr22:37171799-37172074				chr22:37171798-37171799;chr22:37172074-37172075		100.00	100.00	97.62	98.08	100.00	100.00	100.00	98.36	100.00	100.00	100.00	100.00	100.00	100.00	100.00	100.00
N	alternative_acceptor	GSE1	chr16	+	chr16:85690272-85691009;chr16:85690272-85690882	chr16:85690272-85690887		chr16:85690883-85690887;chr16:85690888-85691009	chr16:85690887-85690888;chr16:85691009-85691010		0.00	0.00	0.00	0.00	5.13	0.00	0.00	0.00	0.00	0.00	0.00	0.00	0.00	0.00	0.00	0.00
N	alternative_acceptor	HR	chr8	-	chr8:21980393-21981161	chr8:21980991-21981161		chr8:21980393-21980990	chr8:21980392-21980393		3.85	9.26	12.07	8.89	12.68	6.67	6.82	6.00	NA	NA	NA	NA	NA	NA	NA	NA
N	intron_retention		chr17	-	chr17:42275036-42275387				chr17:42275035-42275036;chr17:42275387-42275388		100.00	97.73	100.00	100.00	93.94	100.00	100.00	97.73	100.00	100.00	100.00	100.00	100.00	100.00	100.00	100.00
N	intron_retention		chr15	-	chr15:89867419-89868720				chr15:89867418-89867419;chr15:89868720-89868721		100.00	100.00	100.00	100.00	100.00	100.00	100.00	100.00	100.00	100.00	90.48	100.00	100.00	100.00	100.00	100.00
N	coord_cassette	DEPDC4	chr12	-	chr12:100650005-100660697	chr12:100650005-100656041;chr12:100656188-100657274;chr12:100657672-100660697		chr12:100656042-100656187;chr12:100657275-100657671			85.71	100.00	100.00	80.00	100.00	100.00	90.00	100.00	100.00	100.00	100.00	100.00	100.00	100.00	100.00	85.71
N	alternative_acceptor	PYROXD2	chr10	-	chr10:100163184-100167338;chr10:100167146-100167338;chr10:100162926-100167338;chr10:100160015-100167338	chr10:100163689-100167338		chr10:100160015-100162925;chr10:100162926-100163183;chr10:100163184-100163688;chr10:100163689-100167145	chr10:100160014-100160015;chr10:100162925-100162926;chr10:100163183-100163184;chr10:100163688-100163689		21.05	31.58	30.00	29.41	35.71	44.44	35.48	47.06	43.75	47.83	19.12	16.67	11.69	14.15	47.06	50.00
N	intron_retention		chr9	-	chr9:130289557-130294797				chr9:130289556-130289557;chr9:130294797-130294798		100.00	100.00	100.00	100.00	100.00	100.00	100.00	100.00	100.00	100.00	100.00	100.00	100.00	100.00	100.00	99.70
N	cassette	RASAL2	chr1	+	chr1:178063830-178252698;chr1:178092318-178103699;chr1:178063830-178103699;chr1:178092951-178103699	chr1:178063830-178094461,chr1:178092951-178094461,chr1:178092318-178094461;chr1:178094637-178252698,chr1:178094637-178103699		chr1:178094462-178094636			2.78	3.26	2.08	1.45	1.03	1.94	2.55	4.35	2.78	0.00	1.92	2.22	0.76	0.93	3.10	0.79
N	intron_retention		chr14	+	chr14:102516536-102516808				chr14:102516535-102516536;chr14:102516808-102516809		100.00	98.46	100.00	98.69	92.81	100.00	100.00	90.07	89.77	97.26	100.00	93.85	100.00	100.00	100.00	88.68
N	intron_retention		chr8	.	chr8:144997854-144998332				chr8:144997853-144997854;chr8:144998332-144998333		100.00	100.00	100.00	100.00	100.00	100.00	100.00	100.00	100.00	100.00	100.00	100.00	100.00	100.00	99.76	100.00
N	intron_retention		chr1	-	chr1:211919332-211920544				chr1:211919331-211919332;chr1:211920544-211920545		100.00	100.00	100.00	100.00	100.00	100.00	98.92	98.23	96.94	97.46	100.00	97.84	98.43	97.62	97.12	98.75
N	intron_retention		chr21	-	chr21:37416255-37416895				chr21:37416254-37416255;chr21:37416895-37416896		77.78	55.56	81.82	100.00	NA	100.00	86.67	NA	NA	NA	NA	66.67	NA	92.86	NA	NA
N	alternative_acceptor		chr19	+	chr19:4418074-4422568;chr19:4418074-4422476	chr19:4418074-4422562		chr19:4422477-4422562;chr19:4422563-4422568	chr19:4422562-4422563;chr19:4422568-4422569		100.00	100.00	100.00	98.65	100.00	100.00	100.00	100.00	99.19	99.02	99.15	100.00	99.12	98.50	98.40	99.33
N	intron_retention		chr3	+	chr3:52492828-52499582				chr3:52492827-52492828;chr3:52499582-52499583		100.00	100.00	100.00	100.00	100.00	100.00	95.65	100.00	NA	NA	NA	NA	100.00	100.00	NA	100.00
N	alternative_donor	C5orf22	chr5	+	chr5:31534433-31535065	chr5:31534525-31535065		chr5:31534433-31534524	chr5:31534432-31534433		85.71	100.00	100.00	100.00	91.67	100.00	88.24	86.36	100.00	100.00	100.00	87.50	100.00	100.00	100.00	91.67
N	intron_retention		chr10	+	chr10:135215510-135215652				chr10:135215509-135215510;chr10:135215652-135215653		100.00	100.00	100.00	100.00	100.00	100.00	92.73	100.00	100.00	100.00	100.00	100.00	100.00	100.00	100.00	100.00
N	cassette	RAB17	chr2	-	chr2:238486026-238494640;chr2:238486026-238494706;chr2:238486026-238487915	chr2:238486026-238486646;chr2:238486799-238494640,chr2:238486799-238487915,chr2:238486799-238494706		chr2:238486647-238486798			76.19	85.71	88.46	82.86	70.00	83.33	81.19	89.19	84.44	75.00	74.76	62.28	74.71	77.59	83.33	84.21
N	intron_retention		chr7	.	chr7:107642140-107642159				chr7:107642139-107642140;chr7:107642159-107642160		100.00	100.00	100.00	100.00	98.29	100.00	100.00	100.00	NA	NA	NA	NA	NA	NA	NA	NA
N	intron_retention		chr11	+	chr11:62297140-62297907				chr11:62297139-62297140;chr11:62297907-62297908		100.00	99.93	100.00	100.00	100.00	100.00	100.00	100.00	100.00	100.00	100.00	100.00	100.00	100.00	100.00	100.00
N	intron_retention		chr11	+	chr11:66886628-66887436				chr11:66886627-66886628;chr11:66887436-66887437		100.00	100.00	100.00	100.00	100.00	100.00	100.00	100.00	100.00	100.00	100.00	100.00	100.00	100.00	98.73	98.85
N	intron_retention		chr6	.	chr6:160169492-160169533				chr6:160169491-160169492;chr6:160169533-160169534		100.00	100.00	100.00	100.00	100.00	100.00	99.78	100.00	100.00	100.00	100.00	100.00	100.00	100.00	100.00	100.00
N	alternative_acceptor	ZFPL1	chr11	+	chr11:95523133-95532395	chr11:95523133-95523755		chr11:95523756-95532395	chr11:95532395-95532396		100.00	100.00	100.00	100.00	100.00	100.00	100.00	100.00	100.00	100.00	100.00	100.00	100.00	100.00	100.00	75.00
N	alternative_donor		chr12	-	chr12:27165298-27167010	chr12:27165298-27165642		chr12:27165643-27167010	chr12:27167010-27167011		100.00	100.00	100.00	100.00	100.00	83.33	100.00	100.00	100.00	NA	NA	NA	NA	NA	100.00	NA
N	intron_retention		chr11	.	chr11:62288771-62298901				chr11:62288770-62288771;chr11:62298901-62298902		100.00	100.00	100.00	100.00	100.00	99.91	100.00	100.00	100.00	100.00	100.00	100.00	100.00	100.00	100.00	100.00
N	intron_retention		chr2	+	chr2:136531135-136533027				chr2:136531134-136531135;chr2:136533027-136533028		100.00	100.00	100.00	100.00	100.00	100.00	100.00	NA	NA	NA	100.00	100.00	100.00	94.44	NA	100.00
N	alternative_first_exon	EFHC1	chr6	+	chr6:52287771-52288743,chr6:52288627-52288743,chr6:52285830-52288743;chr6:52285272-52288743;chr6:52227048-52288743	chr6:52288613-52288743	chr6:52285106-52285271;chr6:52226926-52227047	chr6:52288470-52288612			0.00	2.56	1.35	1.61	2.78	1.56	2.90	5.41	0.00	0.00	2.27	3.12	0.00	0.00	0.00	0.00
N	coord_cassette	SART3	chr12	-	chr12:108932866-108938914	chr12:108932866-108936803;chr12:108936929-108938202;chr12:108938255-108938914		chr12:108936804-108936928;chr12:108938203-108938254			100.00	100.00	100.00	100.00	100.00	100.00	100.00	100.00	100.00	100.00	100.00	100.00	100.00	100.00	100.00	99.65
K	intron_retention	PAF1	chr19	-	chr19:39879506-39879586				chr19:39879505-39879506;chr19:39879586-39879587		0.78	0.81	0.91	1.09	1.02	1.55	0.72	0.55	1.48	2.27	1.26	1.65	2.69	2.12	2.01	1.94
K	intron_retention	HNRNPM	chr19	+	chr19:8528389-8528476				chr19:8528388-8528389;chr19:8528476-8528477		0.00	0.00	0.00	0.00	0.00	0.00	0.00	0.00	0.00	0.06	0.00	0.00	0.00	0.05	0.06	0.00
K	intron_retention	RBM12B	chr8	-	chr8:94748667-94749534				chr8:94748666-94748667;chr8:94749534-94749535		5.71	12.00	5.71	5.00	15.73	6.76	11.02	8.33	10.94	9.57	10.26	5.26	15.22	22.73	11.27	13.58
N	cassette	KIF2A	chr5	+	chr5:61643052-61645892	chr5:61643052-61643874;chr5:61643995-61645892		chr5:61643875-61643994			100.00	100.00	100.00	99.33	99.19	100.00	99.73	100.00	100.00	100.00	100.00	100.00	100.00	100.00	100.00	100.00
K	intron_retention	PEX5	chr12	+	chr12:7362437-7362617				chr12:7362436-7362437;chr12:7362617-7362618		0.00	1.32	1.19	0.00	0.00	0.00	0.67	0.00	1.56	0.00	0.75	0.00	0.00	0.54	1.11	2.56
N	coord_cassette	MARCH6	chr5	+	chr5:10354030-10381911	chr5:10354030-10377909;chr5:10378007-10378870;chr5:10378945-10381911		chr5:10377910-10378006;chr5:10378871-10378944			100.00	100.00	100.00	100.00	100.00	100.00	100.00	99.34	100.00	100.00	100.00	100.00	100.00	100.00	100.00	100.00
K	intron_retention		chr10	-	chr10:73585651-73587770				chr10:73585650-73585651;chr10:73587770-73587771		0.10	0.21	0.10	0.11	0.13	0.11	0.26	0.25	0.07	0.05	0.18	0.20	0.16	0.15	0.17	0.08
N	intron_retention		chr22	+	chr22:43015170-43015336				chr22:43015169-43015170;chr22:43015336-43015337		99.52	100.00	100.00	100.00	100.00	100.00	100.00	100.00	100.00	100.00	100.00	100.00	100.00	100.00	100.00	100.00
N	alternative_acceptor	ZSCAN25	chr7	+	chr7:99221804-99265632;chr7:99221804-99242658;chr7:99221804-99274756;chr7:99221804-99245093;chr7:99221804-99321097;chr7:99221804-99274826;chr7:99221804-99305451;chr7:99221804-99226813;chr7:99221804-99268348;chr7:99221804-99266717	chr7:99221804-99247712		chr7:99226814-99242658;chr7:99242659-99245093;chr7:99245094-99247712;chr7:99247713-99265632;chr7:99265633-99266717;chr7:99266718-99268348;chr7:99268349-99274756;chr7:99274757-99274826;chr7:99274827-99305451;chr7:99305452-99321097	chr7:99242658-99242659;chr7:99245093-99245094;chr7:99247712-99247713;chr7:99265632-99265633;chr7:99266717-99266718;chr7:99268348-99268349;chr7:99274756-99274757;chr7:99274826-99274827;chr7:99305451-99305452;chr7:99321097-99321098		0.00	0.00	0.00	0.00	0.00	0.00	0.00	0.00	0.00	0.00	0.00	0.00	0.00	0.00	0.00	0.00
N	intron_retention		chr12	-	chr12:12715336-12715598				chr12:12715335-12715336;chr12:12715598-12715599		100.00	100.00	100.00	100.00	100.00	100.00	98.04	100.00	100.00	100.00	100.00	100.00	100.00	100.00	100.00	100.00
N	intron_retention		chr7	-	chr7:99953003-99953169				chr7:99953002-99953003;chr7:99953169-99953170		100.00	100.00	100.00	100.00	100.00	100.00	100.00	100.00	100.00	94.12	100.00	100.00	100.00	100.00	100.00	100.00
N	cassette	ACTR3B	chr7	+	chr7:152513674-152520426	chr7:152513674-152517383;chr7:152517528-152520426		chr7:152517384-152517527			100.00	90.00	100.00	100.00	100.00	100.00	100.00	100.00	100.00	100.00	100.00	100.00	100.00	100.00	100.00	100.00
N	cassette	NCOR2	chr12	-	chr12:124840118-124846671	chr12:124840118-124841187;chr12:124841353-124846671		chr12:124841188-124841352			100.00	100.00	100.00	100.00	100.00	100.00	99.63	100.00	100.00	100.00	100.00	100.00	100.00	100.00	99.40	100.00
N	intron_retention		chr2	-	chr2:85543837-85570272				chr2:85543836-85543837;chr2:85570272-85570273		100.00	100.00	100.00	100.00	100.00	100.00	97.27	100.00	100.00	100.00	100.00	100.00	100.00	100.00	100.00	100.00
N	cassette	CA13	chr8	+	chr8:86163167-86178836	chr8:86163167-86171649;chr8:86171769-86178836		chr8:86171650-86171768			100.00	100.00	100.00	100.00	100.00	100.00	98.68	100.00	100.00	98.21	100.00	100.00	100.00	100.00	100.00	100.00
K	alternative_first_exon	RAB11B	chr19	+	chr19:8455341-8466969	chr19:8464943-8466969	chr19:8455083-8455340	chr19:8464747-8464942			100.00	100.00	99.65	99.82	100.00	99.74	99.80	99.36	99.53	99.81	99.77	100.00	100.00	99.85	99.62	99.72
N	alternative_donor	ZNF232	chr17	-	chr17:5012348-5012688;chr17:5012348-5012580;chr17:5012348-5013005;chr17:5012348-5012873	chr17:5012348-5012772		chr17:5012581-5012688;chr17:5012689-5012772;chr17:5012773-5012873;chr17:5012874-5013005	chr17:5012688-5012689;chr17:5012772-5012773;chr17:5012873-5012874;chr17:5013005-5013006		2.70	2.44	8.33	8.33	0.00	0.00	7.35	3.45	8.93	12.96	8.57	6.33	1.28	6.12	1.72	10.94
N	alternative_acceptor	NAA38	chr7	+	chr7:117824309-117825707;chr7:117824309-117825700;chr7:117824309-117825022	chr7:117824309-117825731		chr7:117825023-117825700;chr7:117825701-117825707;chr7:117825708-117825731	chr7:117825700-117825701;chr7:117825707-117825708;chr7:117825731-117825732		0.31	0.00	0.00	0.42	0.00	0.00	0.00	0.00	0.00	0.00	0.00	0.00	0.00	0.00	0.93	0.00
N	intron_retention		chr6	+	chr6:33240442-33243605				chr6:33240441-33240442;chr6:33243605-33243606		98.15	98.53	100.00	100.00	100.00	100.00	100.00	100.00	100.00	98.46	100.00	100.00	100.00	100.00	100.00	100.00
N	intron_retention		chr17	+	chr17:46627753-46628290				chr17:46627752-46627753;chr17:46628290-46628291		100.00	100.00	100.00	100.00	100.00	100.00	100.00	100.00	NA	NA	97.30	89.66	100.00	99.02	NA	NA
N	cassette	PTPN12	chr7	+	chr7:77210821-77227158;chr7:77200504-77221501;chr7:77210821-77214859;chr7:77200504-77214859	chr7:77210821-77212871,chr7:77200504-77212871;chr7:77212968-77227158,chr7:77212968-77214859,chr7:77212968-77221501		chr7:77212872-77212967			94.77	93.86	93.40	88.83	91.08	78.04	91.04	93.47	90.32	88.95	99.17	96.23	96.75	94.47	94.29	94.58
N	alternative_donor	USP25	chr21	+	chr21:17246845-17250114;chr21:17246846-17250114;chr21:17246829-17250114	chr21:17248320-17250114		chr21:17246829-17246844;chr21:17246845-17246845;chr21:17246846-17248319	chr21:17246828-17246829;chr21:17246844-17246845;chr21:17246845-17246846		2.00	4.26	2.44	0.00	2.22	2.33	2.14	2.94	2.82	3.03	1.75	1.39	1.49	1.32	3.95	1.83
N	cassette	PLEKHA5	chr12	+	chr12:19496369-19506817;chr12:19489551-19501332;chr12:19496369-19501332	chr12:19496369-19498775,chr12:19489551-19498775;chr12:19498823-19501332,chr12:19498823-19506817		chr12:19498776-19498822			97.53	98.00	100.00	98.68	100.00	100.00	98.10	100.00	100.00	100.00	100.00	93.75	100.00	100.00	98.90	100.00
N	alternative_donor	FAM65A	chr16	+	chr16:67580132-67580268	chr16:67580135-67580268		chr16:67580132-67580134	chr16:67580131-67580132		98.92	98.91	100.00	100.00	100.00	100.00	98.72	95.83	NA	NA	NA	NA	NA	NA	NA	NA
K	intron_retention	SMPD4	chr2	-	chr2:130918846-130921946				chr2:130918845-130918846;chr2:130921946-130921947		3.70	5.43	12.09	10.84	9.23	3.66	5.04	2.78	7.61	4.71	11.84	6.25	11.90	11.97	7.55	6.90
K	alternative_donor	HMGA1	chr6	+	chr6:34208660-34210488	chr6:34208693-34210488		chr6:34208660-34208692	chr6:34208659-34208660		62.82	63.23	67.66	67.21	72.94	74.94	68.50	74.05	59.75	57.75	60.45	58.90	58.14	57.70	59.15	57.88
N	alternative_acceptor	FLNA	chrX	-	chrX:153581794-153581921;chrX:153581826-153581921;chrX:153578453-153581921	chrX:153579289-153581921		chrX:153578453-153579288;chrX:153579289-153581793;chrX:153581794-153581825	chrX:153578452-153578453;chrX:153579288-153579289;chrX:153581793-153581794		0.00	0.00	0.00	0.00	0.00	0.00	0.00	0.00	0.00	0.00	0.00	0.00	0.00	0.00	0.00	0.00
N	cassette	SEC23IP	chr10	+	chr10:121671677-121675259	chr10:121671677-121674241;chr10:121674332-121675259		chr10:121674242-121674331			100.00	100.00	100.00	100.00	100.00	100.00	99.34	100.00	100.00	100.00	100.00	100.00	100.00	100.00	100.00	100.00
N	intron_retention		chr19	-	chr19:40331335-40331370				chr19:40331334-40331335;chr19:40331370-40331371		100.00	100.00	100.00	100.00	100.00	98.10	100.00	100.00	100.00	100.00	100.00	100.00	100.00	100.00	98.68	100.00
K	intron_retention		chr17	+	chr17:36551698-36552100				chr17:36551697-36551698;chr17:36552100-36552101		0.00	2.04	2.17	3.51	2.00	4.23	1.67	3.70	0.00	4.69	5.80	3.12	5.80	6.50	2.82	1.79
N	alternative_acceptor	KIAA0100	chr17	-	chr17:26965032-26965269;chr17:26965108-26965269;chr17:26965113-26965269	chr17:26965040-26965269		chr17:26965032-26965039;chr17:26965040-26965107;chr17:26965108-26965112	chr17:26965031-26965032;chr17:26965039-26965040;chr17:26965107-26965108		0.00	0.00	1.20	0.00	0.00	0.00	0.00	0.00	0.00	0.60	2.82	3.12	3.40	3.41	0.00	0.00
N	intron_retention		chr10	-	chr10:75156949-75158004				chr10:75156948-75156949;chr10:75158004-75158005		100.00	100.00	100.00	100.00	100.00	99.22	100.00	100.00	100.00	100.00	100.00	100.00	100.00	100.00	100.00	100.00
K	intron_retention	EPHA1	chr7	-	chr7:143092276-143092411				chr7:143092275-143092276;chr7:143092411-143092412		0.54	0.00	0.41	1.31	1.19	0.46	0.89	1.54	2.31	0.56	0.97	0.00	0.00	1.15	0.00	0.97
K	intron_retention	RPL23A	chr17	+	chr17:27047449-27047724				chr17:27047448-27047449;chr17:27047724-27047725		40.91	44.44	42.86	72.73	NA	28.57	57.14	42.86	19.35	22.68	53.85	29.63	64.71	75.00	20.83	22.83
N	intron_retention		chr15	.	chr15:75499203-75499245				chr15:75499202-75499203;chr15:75499245-75499246		100.00	100.00	100.00	NA	NA	NA	100.00	100.00	100.00	100.00	100.00	100.00	100.00	100.00	100.00	97.06
N	intron_retention		chr4	-	chr4:7765191-7765291				chr4:7765190-7765191;chr4:7765291-7765292		100.00	100.00	100.00	100.00	100.00	100.00	100.00	96.43	100.00	100.00	100.00	100.00	100.00	100.00	100.00	100.00
K	intron_retention	KAT2A	chr17	-	chr17:40266623-40266971				chr17:40266622-40266623;chr17:40266971-40266972		93.62	94.55	92.86	91.07	95.45	98.25	93.22	88.46	100.00	97.92	97.69	98.82	100.00	96.65	100.00	98.26
N	intron_retention		chr1	+	chr1:43918124-43919174				chr1:43918123-43918124;chr1:43919174-43919175		100.00	100.00	100.00	100.00	100.00	100.00	100.00	95.45	100.00	100.00	100.00	100.00	100.00	100.00	100.00	100.00
N	coord_cassette	SETD5	chr3	+	chr3:9470694-9475960	chr3:9470694-9475053;chr3:9475247-9475528;chr3:9475635-9475960		chr3:9475054-9475246;chr3:9475529-9475634			100.00	100.00	95.24	100.00	100.00	100.00	97.30	100.00	100.00	100.00	100.00	100.00	100.00	100.00	100.00	100.00
K	intron_retention	CDK4	chr12	-	chr12:58145126-58145282				chr12:58145125-58145126;chr12:58145282-58145283		0.35	0.16	0.77	0.88	0.43	0.79	0.34	1.40	0.42	0.70	0.19	0.15	0.64	0.41	0.39	0.48
N	intron_retention		chr8	.	chr8:109215713-109226904				chr8:109215712-109215713;chr8:109226904-109226905		100.00	100.00	100.00	100.00	100.00	100.00	100.00	100.00	100.00	100.00	100.00	100.00	98.97	100.00	100.00	100.00
N	intron_retention		chr3	-	chr3:197765772-197765831				chr3:197765771-197765772;chr3:197765831-197765832		100.00	100.00	100.00	100.00	100.00	100.00	100.00	100.00	100.00	100.00	100.00	100.00	100.00	100.00	100.00	95.65
N	intron_retention		chr11	-	chr11:76062363-76063356				chr11:76062362-76062363;chr11:76063356-76063357		100.00	100.00	100.00	100.00	100.00	100.00	100.00	100.00	100.00	99.44	100.00	100.00	100.00	100.00	100.00	100.00
N	cassette	TTBK2	chr15	-	chr15:43132632-43170746;chr15:43122277-43170746	chr15:43132632-43164808,chr15:43122277-43164808;chr15:43164957-43170746		chr15:43164809-43164956			96.77	92.65	94.59	90.00	91.11	100.00	96.27	89.09	100.00	87.50	100.00	NA	100.00	92.86	100.00	100.00
K	intron_retention		chr6	-	chr6:33247388-33247540				chr6:33247387-33247388;chr6:33247540-33247541		0.44	0.00	0.42	0.00	1.45	0.56	0.25	0.00	1.49	0.91	0.00	0.77	0.00	0.00	0.61	0.73
N	alternative_donor	NDUFA1	chrX	+	chrX:119006073-119007266;chrX:119005977-119007266;chrX:119007077-119007266;chrX:119005861-119007266	chrX:119006223-119007266		chrX:119005861-119005976;chrX:119005977-119006072;chrX:119006073-119006222;chrX:119006223-119007076	chrX:119005860-119005861;chrX:119005976-119005977;chrX:119006072-119006073;chrX:119006222-119006223		0.00	0.00	0.00	0.00	0.00	0.00	0.06	0.12	0.00	0.00	0.00	0.00	0.00	0.00	0.00	0.00
K	intron_retention		chr16	+	chr16:67670755-67671590				chr16:67670754-67670755;chr16:67671590-67671591		0.53	0.51	0.00	0.00	2.47	0.00	0.99	0.00	0.00	1.33	0.00	0.00	0.00	0.00	0.52	0.00
N	intron_retention		chr19	-	chr19:39340351-39340404				chr19:39340350-39340351;chr19:39340404-39340405		100.00	100.00	100.00	96.00	100.00	100.00	100.00	100.00	100.00	100.00	100.00	100.00	100.00	100.00	100.00	100.00
N	alternative_acceptor	APEX2	chrX	+	chrX:55030302-55046714;chrX:55030302-55032950;chrX:55030302-55032655	chrX:55030302-55032658		chrX:55032656-55032658;chrX:55032659-55032950;chrX:55032951-55046714	chrX:55032658-55032659;chrX:55032950-55032951;chrX:55046714-55046715		0.00	0.00	0.00	0.00	0.00	4.17	0.00	0.00	1.96	0.00	0.00	0.00	0.00	0.00	0.00	0.00
N	intron_retention		chr3	-	chr3:12878174-12880847				chr3:12878173-12878174;chr3:12880847-12880848		100.00	100.00	100.00	100.00	100.00	94.44	100.00	100.00	100.00	100.00	100.00	100.00	100.00	100.00	100.00	100.00
K	intron_retention	MAPKBP1	chr15	+	chr15:42116768-42117406				chr15:42116767-42116768;chr15:42117406-42117407		1.72	0.00	0.00	0.00	1.38	0.00	1.44	0.00	3.33	4.35	0.00	1.72	0.00	1.68	0.00	2.78
K	intron_retention		chr4	+	chr4:166232718-166234389				chr4:166232717-166232718;chr4:166234389-166234390		0.69	2.63	0.00	1.03	1.77	0.74	1.06	0.59	0.00	1.47	1.01	0.00	1.39	0.50	0.00	0.00
K	intron_retention	BRD4	chr19	-	chr19:15360102-15364962				chr19:15360101-15360102;chr19:15364962-15364963		7.78	7.06	24.14	22.22	15.38	14.81	7.19	8.42	5.26	12.50	6.78	5.77	9.80	13.73	3.85	1.45
N	intron_retention		chrX	+	chrX:48456426-48456932				chrX:48456425-48456426;chrX:48456932-48456933		88.00	100.00	95.12	100.00	100.00	100.00	93.55	100.00	NA	100.00	100.00	100.00	100.00	100.00	100.00	100.00
