## Supplemental Tables and Files for "Nanopore sequencing reveals *U2AF1 S34F*-associated full-length isoforms": ST3_HBEC3kt_jbAllPSI_allSamples.tsv (part 25 of 109)

#Contains_Novel_or_Only_Known(Annotated)_Junctions	as_event_type	gene_name	chr	strand	exclusion_junctions	inclusion_junctions	exclusion_exons	inclusion_exons	intron-exon_junctions	neighboring_constitutive_exons	SRR3355988	SRR3355989	SRR3355990	SRR3355991	SRR3355992	SRR3355993	SRR3355994	SRR3355995	SRR3355996	SRR3355997	SRR3355998	SRR3355999	SRR3356000	SRR3356001	SRR3356002	SRR3356003
N	intron_retention		chr11	.	chr11:62296091-62298190				chr11:62296090-62296091;chr11:62298190-62298191		100.00	100.00	100.00	100.00	100.00	100.00	100.00	99.80	100.00	100.00	100.00	100.00	100.00	100.00	100.00	100.00
N	cassette	TMEM30A	chr6	-	chr6:75968703-75970539	chr6:75968703-75969062;chr6:75969207-75970539		chr6:75969063-75969206			100.00	100.00	100.00	100.00	100.00	99.74	100.00	100.00	100.00	100.00	100.00	100.00	100.00	100.00	100.00	100.00
K	intron_retention		chr19	+	chr19:1271246-1271327				chr19:1271245-1271246;chr19:1271327-1271328		0.58	0.64	1.53	1.01	1.24	1.75	0.67	0.72	3.54	2.29	1.22	1.09	1.42	1.35	2.77	3.23
N	cassette	HUWE1	chrX	-	chrX:53571724-53573396;chrX:53570930-53574633;chrX:53569501-53573396;chrX:53570930-53573396	chrX:53571724-53571989,chrX:53570930-53571989,chrX:53569501-53571989;chrX:53572123-53574633,chrX:53572123-53573396		chrX:53571990-53572122			100.00	100.00	99.34	100.00	99.23	100.00	99.83	100.00	98.45	99.60	99.63	99.65	100.00	100.00	99.65	99.68
N	intron_retention		chr8	-	chr8:146017446-146017496				chr8:146017445-146017446;chr8:146017496-146017497		100.00	100.00	100.00	100.00	100.00	100.00	100.00	100.00	100.00	100.00	100.00	99.98	100.00	100.00	100.00	100.00
N	intron_retention		chr16	+	chr16:75630021-75632511				chr16:75630020-75630021;chr16:75632511-75632512		100.00	100.00	100.00	100.00	100.00	100.00	100.00	100.00	100.00	100.00	100.00	100.00	100.00	100.00	100.00	94.74
K	intron_retention	RELL2	chr5	+	chr5:141017977-141018361				chr5:141017976-141017977;chr5:141018361-141018362		5.30	6.80	7.38	8.51	15.00	11.76	6.03	9.09	15.00	4.17	25.00	21.88	27.27	17.24	15.38	12.00
K	intron_retention	MRPS11	chr15	+	chr15:89011014-89011141				chr15:89011013-89011014;chr15:89011141-89011142		5.06	6.58	6.49	7.81	16.28	13.33	7.81	5.88	5.77	0.00	1.64	0.00	0.00	2.78	5.36	6.25
N	intron_retention		chr5	+	chr5:476829-477051				chr5:476828-476829;chr5:477051-477052		100.00	100.00	100.00	100.00	100.00	100.00	100.00	100.00	100.00	100.00	100.00	100.00	100.00	98.99	100.00	100.00
N	intron_retention		chr14	-	chr14:105416418-105417407				chr14:105416417-105416418;chr14:105417407-105417408		97.22	100.00	100.00	100.00	91.96	100.00	100.00	100.00	100.00	100.00	NA	NA	NA	NA	100.00	100.00
N	intron_retention		chr1	-	chr1:173834686-173835665				chr1:173834685-173834686;chr1:173835665-173835666		100.00	96.30	100.00	100.00	76.19	80.00	94.05	76.19	96.67	92.86	100.00	100.00	100.00	99.00	97.06	100.00
N	alternative_donor	SP2	chr17	+	chr17:45992228-45992677;chr17:45992205-45992677;chr17:45974291-45992677;chr17:45987097-45992677;chr17:45973660-45992677;chr17:45975294-45992677	chr17:45977794-45992677		chr17:45973660-45974290;chr17:45974291-45975293;chr17:45975294-45977793;chr17:45977794-45987096;chr17:45987097-45992204;chr17:45992205-45992227	chr17:45973659-45973660;chr17:45974290-45974291;chr17:45975293-45975294;chr17:45977793-45977794;chr17:45987096-45987097;chr17:45992204-45992205		0.00	3.85	0.00	5.26	10.00	0.00	1.49	4.00	8.33	2.13	2.94	28.21	2.86	1.67	5.71	4.00
K	alternative_donor	WWOX	chr16	+	chr16:78133783-78142319	chr16:78133897-78142319		chr16:78133783-78133896	chr16:78133782-78133783		6.67	7.69	7.14	4.00	4.76	6.67	0.00	0.00	3.45	3.48	1.89	0.00	2.27	0.00	4.00	3.95
K	intron_retention		chr1	+	chr1:212522585-212529967				chr1:212522584-212522585;chr1:212529967-212529968		0.00	0.00	0.00	0.00	0.64	2.05	0.23	0.00	0.48	0.00	0.28	0.00	0.00	0.20	0.00	0.00
K	intron_retention		chr7	+	chr7:150767659-150767813				chr7:150767658-150767659;chr7:150767813-150767814		2.56	1.03	3.17	4.15	3.12	6.16	0.63	2.60	2.91	2.49	1.94	1.97	1.84	1.86	2.57	2.59
N	alternative_acceptor		chr5	+	chr5:154238375-154242766	chr5:154238375-154238748		chr5:154238749-154242766	chr5:154242766-154242767		100.00	100.00	100.00	100.00	100.00	100.00	89.66	92.31	100.00	85.71	100.00	100.00	100.00	94.87	85.71	100.00
N	alternative_first_exon	DHRS7	chr14	-	chr14:60616906-60619656;chr14:60616906-60631894	chr14:60616906-60620676	chr14:60619657-60619896;chr14:60631895-60632323	chr14:60620677-60620783			0.52	0.55	1.37	1.13	1.08	2.40	0.65	0.76	0.77	0.82	0.45	0.16	0.53	0.75	0.00	0.00
N	intron_retention		chr1	-	chr1:3656508-3656723				chr1:3656507-3656508;chr1:3656723-3656724		95.35	100.00	100.00	100.00	100.00	100.00	100.00	100.00	100.00	100.00	100.00	83.33	100.00	100.00	100.00	100.00
K	intron_retention	MDN1	chr6	-	chr6:90354877-90356258				chr6:90354876-90354877;chr6:90356258-90356259		10.81	4.26	5.97	7.14	1.43	5.88	4.65	5.26	3.74	4.12	5.56	4.65	8.43	6.35	4.44	3.05
K	intron_retention	ELMO2	chr20	-	chr20:45023143-45027335				chr20:45023142-45023143;chr20:45027335-45027336		19.35	22.86	30.00	28.57	36.36	38.46	16.90	31.25	27.27	23.53	25.00	NA	25.00	23.81	30.77	35.29
N	intron_retention		chr5	.	chr5:71515919-71515970				chr5:71515918-71515919;chr5:71515970-71515971		100.00	100.00	100.00	99.70	100.00	100.00	100.00	100.00	100.00	100.00	100.00	100.00	100.00	100.00	100.00	100.00
N	alternative_donor	WDR66	chr12	+	chr12:122431616-122437621;chr12:122434946-122437621;chr12:122431579-122437621;chr12:122431656-122437621;chr12:122435276-122437621;chr12:122413592-122437621;chr12:122435003-122437621;chr12:122430302-122437621	chr12:122435278-122437621		chr12:122413592-122430301;chr12:122430302-122431578;chr12:122431579-122431615;chr12:122431616-122431655;chr12:122431656-122434945;chr12:122434946-122435002;chr12:122435003-122435275;chr12:122435276-122435277	chr12:122413591-122413592;chr12:122430301-122430302;chr12:122431578-122431579;chr12:122431615-122431616;chr12:122431655-122431656;chr12:122434945-122434946;chr12:122435002-122435003;chr12:122435275-122435276		0.00	0.00	0.00	0.00	0.00	0.00	0.00	NA	0.00	0.00	NA	NA	NA	NA	11.11	9.09
N	intron_retention		chr3	-	chr3:56657337-56657369				chr3:56657336-56657337;chr3:56657369-56657370		99.42	100.00	100.00	100.00	100.00	100.00	100.00	100.00	100.00	100.00	100.00	100.00	100.00	100.00	100.00	100.00
N	alternative_acceptor		chr4	+	chr4:159165502-159191216;chr4:159165502-159166475	chr4:159165502-159174595		chr4:159166476-159174595;chr4:159174596-159191216	chr4:159174595-159174596;chr4:159191216-159191217		100.00	100.00	100.00	100.00	75.00	71.43	100.00	75.00	85.71	66.67	63.64	75.00	80.00	88.89	81.25	86.36
N	alternative_donor	CIC	chr19	+	chr19:42791828-42798089	chr19:42797989-42798089		chr19:42791828-42797988	chr19:42791827-42791828		100.00	100.00	100.00	100.00	100.00	85.00	100.00	100.00	100.00	100.00	100.00	100.00	100.00	100.00	100.00	100.00
N	alternative_donor	ZNF500	chr16	-	chr16:67979775-67979865;chr16:67979775-67979871	chr16:67979775-67979853		chr16:67979854-67979865;chr16:67979866-67979871	chr16:67979865-67979866;chr16:67979871-67979872		100.00	100.00	97.96	100.00	98.28	100.00	98.43	98.65	100.00	NA	100.00	100.00	100.00	100.00	100.00	NA
K	intron_retention		chr8	-	chr8:38849065-38851063				chr8:38849064-38849065;chr8:38851063-38851064		0.00	0.60	0.46	0.00	0.00	0.41	0.00	0.00	0.00	0.59	1.16	0.66	0.51	0.85	0.00	0.00
K	intron_retention		chr17	+	chr17:19285780-19286125				chr17:19285779-19285780;chr17:19286125-19286126		0.00	0.00	0.00	0.00	0.00	0.00	0.97	0.00	0.00	0.00	0.00	0.00	0.00	0.00	0.00	1.19
N	intron_retention		chr11	.	chr11:62293216-62294247				chr11:62293215-62293216;chr11:62294247-62294248		100.00	100.00	100.00	100.00	100.00	99.91	100.00	99.94	100.00	100.00	100.00	100.00	100.00	100.00	100.00	100.00
N	cassette	USP3	chr15	+	chr15:63880623-63881142	chr15:63880623-63880900;chr15:63881015-63881142		chr15:63880901-63881014			100.00	100.00	100.00	100.00	100.00	100.00	98.61	98.32	100.00	100.00	100.00	100.00	100.00	100.00	100.00	100.00
K	intron_retention	SLC44A2	chr19	+	chr19:10745932-10746106				chr19:10745931-10745932;chr19:10746106-10746107		1.77	2.48	2.12	1.84	1.20	1.67	2.06	1.49	3.55	3.59	2.53	2.32	3.08	3.77	3.41	4.66
N	intron_retention		chr3	-	chr3:49314275-49315514				chr3:49314274-49314275;chr3:49315514-49315515		96.43	94.83	98.46	95.92	100.00	100.00	89.21	90.38	100.00	100.00	100.00	92.59	100.00	100.00	100.00	100.00
N	intron_retention		chr1	+	chr1:16974077-16974968				chr1:16974076-16974077;chr1:16974968-16974969		100.00	94.74	100.00	100.00	NA	87.50	100.00	100.00	NA	NA	100.00	100.00	100.00	100.00	NA	NA
N	intron_retention		chrX	+	chrX:47442815-47444380				chrX:47442814-47442815;chrX:47444380-47444381		100.00	100.00	100.00	100.00	100.00	100.00	100.00	100.00	NA	100.00	100.00	100.00	100.00	100.00	NA	90.00
N	cassette	ITFG2	chr12	+	chr12:2922023-2927271;chr12:2926485-2927271;chr12:2922023-2929251	chr12:2922023-2927074,chr12:2926485-2927074;chr12:2927117-2929251,chr12:2927117-2927271		chr12:2927075-2927116			95.83	96.77	100.00	98.00	95.35	100.00	97.32	93.88	91.49	100.00	95.35	92.50	100.00	95.12	98.04	94.12
K	intron_retention		chr3	-	chr3:101404773-101405325				chr3:101404772-101404773;chr3:101405325-101405326		0.06	0.06	0.01	0.03	0.02	0.02	0.12	0.06	0.05	0.06	0.04	0.04	0.05	0.05	0.11	0.15
N	intron_retention		chr2	+	chr2:65497883-65497957				chr2:65497882-65497883;chr2:65497957-65497958		100.00	100.00	100.00	100.00	100.00	100.00	99.94	100.00	100.00	100.00	100.00	100.00	100.00	100.00	100.00	100.00
N	cassette	PIGT	chr20	+	chr20:44053022-44054213;chr20:44053022-44056061	chr20:44053022-44053135;chr20:44053220-44054213,chr20:44053220-44056061		chr20:44053136-44053219			98.90	99.27	98.40	99.00	97.79	92.48	99.29	97.30	96.32	94.57	94.61	97.66	94.74	95.98	95.77	93.91
K	intron_retention		chr17	-	chr17:8283255-8285460				chr17:8283254-8283255;chr17:8285460-8285461		0.04	0.05	0.04	0.03	0.03	0.04	0.05	0.06	0.15	0.15	0.02	0.01	0.03	0.03	0.16	0.15
N	intron_retention		chr5	-	chr5:40775606-40777345				chr5:40775605-40775606;chr5:40777345-40777346		100.00	83.33	100.00	100.00	100.00	100.00	93.94	NA	100.00	100.00	NA	NA	80.00	100.00	NA	100.00
N	intron_retention		chr19	+	chr19:54970644-54970811				chr19:54970643-54970644;chr19:54970811-54970812		100.00	100.00	100.00	100.00	100.00	100.00	100.00	100.00	100.00	100.00	100.00	98.93	99.70	100.00	100.00	100.00
N	intron_retention		chr5	+	chr5:180277648-180277731				chr5:180277647-180277648;chr5:180277731-180277732		100.00	100.00	100.00	100.00	100.00	100.00	99.05	100.00	100.00	100.00	100.00	100.00	100.00	100.00	100.00	100.00
K	intron_retention	FHOD1	chr16	-	chr16:67271473-67271559				chr16:67271472-67271473;chr16:67271559-67271560		0.00	3.85	4.00	2.86	4.44	4.17	3.51	10.26	6.99	3.50	1.67	5.49	4.55	3.37	5.24	4.63
N	alternative_acceptor	GPR107	chr9	+	chr9:132891041-132896419;chr9:132891041-132891165;chr9:132891041-132897303;chr9:132891041-132893965	chr9:132891041-132891144		chr9:132891145-132891165;chr9:132891166-132893965;chr9:132893966-132896419;chr9:132896420-132897303	chr9:132891165-132891166;chr9:132893965-132893966;chr9:132896419-132896420;chr9:132897303-132897304		0.49	0.40	0.48	0.51	0.41	0.00	0.37	0.42	0.92	0.83	0.52	0.00	0.49	0.32	0.40	0.92
N	alternative_donor	XRCC3	chr14	-	chr14:104179279-104180441;chr14:104179279-104179826;chr14:104179279-104181673;chr14:104179279-104181367	chr14:104179279-104181760		chr14:104179827-104180441;chr14:104180442-104181367;chr14:104181368-104181673;chr14:104181674-104181760	chr14:104180441-104180442;chr14:104181367-104181368;chr14:104181673-104181674;chr14:104181760-104181761		0.00	0.00	0.00	3.57	0.00	6.67	0.00	0.00	6.45	12.50	3.85	5.26	7.41	5.56	8.57	8.33
N	alternative_acceptor		chr2	+	chr2:74320119-74320424;chr2:74320119-74320497	chr2:74320119-74320655		chr2:74320425-74320497;chr2:74320498-74320655	chr2:74320497-74320498;chr2:74320655-74320656		100.00	100.00	100.00	100.00	100.00	100.00	100.00	100.00	100.00	97.14	100.00	100.00	100.00	100.00	100.00	100.00
N	cassette	POLR1B	chr2	+	chr2:113330336-113332423	chr2:113330336-113331138;chr2:113331393-113332423		chr2:113331139-113331392			100.00	100.00	100.00	100.00	98.82	100.00	99.56	100.00	99.12	100.00	100.00	100.00	100.00	100.00	100.00	100.00
N	intron_retention		chr12	-	chr12:56679808-56680267				chr12:56679807-56679808;chr12:56680267-56680268		100.00	100.00	100.00	100.00	100.00	NA	100.00	100.00	100.00	100.00	100.00	100.00	100.00	96.30	100.00	100.00
N	cassette	FOCAD	chr9	+	chr9:20865976-20874679;chr9:20862712-20874679	chr9:20862712-20866927,chr9:20865976-20866927;chr9:20867012-20874679		chr9:20866928-20867011			100.00	100.00	100.00	96.88	100.00	100.00	97.38	100.00	100.00	100.00	100.00	100.00	100.00	100.00	100.00	100.00
N	coord_cassette	SP110	chr2	-	chr2:231041441-231048287	chr2:231041441-231042253;chr2:231042397-231042872;chr2:231042972-231048287		chr2:231042254-231042396;chr2:231042873-231042971			100.00	100.00	100.00	100.00	100.00	98.39	99.13	100.00	95.12	100.00	100.00	98.21	100.00	100.00	97.06	96.36
N	alternative_donor	ZBTB17	chr1	-	chr1:16299621-16302477	chr1:16299621-16301621		chr1:16301622-16302477	chr1:16302477-16302478		0.00	0.00	0.00	0.00	0.00	0.00	0.00	0.00	0.00	0.00	0.00	0.00	0.00	0.00	0.00	0.00
K	intron_retention	AC084018.1,RHOF	chr12	-	chr12:122240691-122240784				chr12:122240690-122240691;chr12:122240784-122240785		58.82	66.67	60.87	66.67	75.00	91.67	73.91	100.00	87.50	89.47	82.05	74.42	87.50	82.61	81.25	86.67
N	cassette	SHQ1	chr3	-	chr3:72799988-72861821	chr3:72799988-72842066;chr3:72842188-72861821		chr3:72842067-72842187			100.00	97.44	100.00	100.00	100.00	100.00	100.00	97.37	97.59	100.00	100.00	100.00	100.00	100.00	100.00	100.00
N	intron_retention		chr20	-	chr20:17639445-17639475				chr20:17639444-17639445;chr20:17639475-17639476		100.00	100.00	100.00	100.00	99.13	100.00	100.00	100.00	100.00	100.00	100.00	100.00	100.00	100.00	100.00	100.00
K	intron_retention	SMG5	chr1	-	chr1:156221269-156222204				chr1:156221268-156221269;chr1:156222204-156222205		0.00	0.00	0.31	0.00	0.00	0.31	0.00	0.00	0.00	0.00	0.00	0.00	0.22	0.31	0.00	0.00
N	intron_retention		chr11	-	chr11:95521728-95522008				chr11:95521727-95521728;chr11:95522008-95522009		100.00	100.00	100.00	100.00	100.00	NA	96.67	100.00	NA	NA	100.00	100.00	100.00	100.00	100.00	100.00
N	intron_retention		chr2	-	chr2:170672041-170681024				chr2:170672040-170672041;chr2:170681024-170681025		100.00	100.00	99.28	99.21	100.00	100.00	100.00	100.00	100.00	100.00	100.00	100.00	100.00	100.00	100.00	100.00
N	intron_retention		chr11	+	chr11:12281445-12290789				chr11:12281444-12281445;chr11:12290789-12290790		99.13	100.00	100.00	99.33	100.00	100.00	100.00	99.35	100.00	100.00	100.00	100.00	100.00	100.00	100.00	100.00
K	cassette	PSMD3	chr17	+	chr17:38152592-38153582	chr17:38152592-38152953;chr17:38153047-38153582		chr17:38152954-38153046			0.10	0.11	0.09	0.00	0.00	0.00	0.11	0.11	0.00	0.00	0.00	0.00	0.00	0.08	0.08	0.00
N	alternative_donor	GLTP	chr12	-	chr12:110296547-110318076;chr12:110296547-110310660;chr12:110296547-110325575	chr12:110296547-110305202		chr12:110305203-110310660;chr12:110310661-110318076;chr12:110318077-110325575	chr12:110310660-110310661;chr12:110318076-110318077;chr12:110325575-110325576		0.00	0.00	0.00	0.00	0.00	0.00	4.76	0.00	0.00	0.00	0.00	0.00	0.00	0.00	0.00	0.00
N	intron_retention		chr9	+	chr9:100433506-100434898				chr9:100433505-100433506;chr9:100434898-100434899		100.00	100.00	100.00	100.00	100.00	100.00	100.00	96.55	100.00	100.00	100.00	100.00	100.00	100.00	100.00	100.00
K	alternative_first_exon	MADD	chr11	+	chr11:47312586-47315433;chr11:47312368-47315433	chr11:47314148-47315433	chr11:47312161-47312367	chr11:47314078-47314147			0.00	0.00	0.00	0.00	0.00	0.00	0.00	0.00	0.00	2.00	0.00	0.00	0.00	0.00	0.00	2.86
N	intron_retention		chr11	.	chr11:62327212-62327812				chr11:62327211-62327212;chr11:62327812-62327813		100.00	100.00	100.00	100.00	99.94	100.00	100.00	100.00	100.00	100.00	100.00	100.00	100.00	100.00	100.00	100.00
N	intron_retention		chr6	+	chr6:160189583-160196201				chr6:160189582-160189583;chr6:160196201-160196202		95.00	96.20	94.74	94.44	93.42	94.00	100.00	94.29	100.00	91.67	93.33	92.00	95.65	93.75	96.77	100.00
K	intron_retention		chr2	-	chr2:200800771-200801127				chr2:200800770-200800771;chr2:200801127-200801128		3.33	7.35	9.38	8.57	21.88	12.12	5.71	6.06	3.33	5.88	5.00	6.90	14.29	10.00	0.00	6.45
N	intron_retention		chr5	.	chr5:176917714-176917757				chr5:176917713-176917714;chr5:176917757-176917758		100.00	91.67	100.00	100.00	100.00	100.00	100.00	100.00	NA	100.00	NA	100.00	NA	100.00	100.00	100.00
N	intron_retention		chr13	.	chr13:31035313-31035438				chr13:31035312-31035313;chr13:31035438-31035439		100.00	100.00	100.00	100.00	100.00	100.00	100.00	100.00	100.00	100.00	99.87	100.00	100.00	100.00	100.00	100.00
K	intron_retention	FASTK	chr7	-	chr7:150776109-150776586				chr7:150776108-150776109;chr7:150776586-150776587		6.17	6.27	13.69	13.04	10.12	10.63	5.61	7.86	6.74	6.71	7.71	7.07	9.12	8.66	5.94	5.89
K	intron_retention		chr5	-	chr5:96129217-96129505				chr5:96129216-96129217;chr5:96129505-96129506		0.00	1.04	0.00	0.00	0.00	0.00	0.84	0.00	0.00	0.00	0.00	0.00	2.78	0.00	0.00	0.47
N	cassette	HMGCR	chr5	+	chr5:74638596-74641398;chr5:74638546-74640069;chr5:74638596-74640069	chr5:74638596-74639677,chr5:74638546-74639677;chr5:74639790-74641398,chr5:74639790-74640069		chr5:74639678-74639789			100.00	100.00	99.86	100.00	100.00	100.00	99.32	100.00	100.00	100.00	97.98	100.00	100.00	100.00	100.00	100.00
N	intron_retention	CRELD1	chr3	+	chr3:9979791-9981147				chr3:9979790-9979791;chr3:9981147-9981148		19.05	23.53	75.00	100.00	77.78	NA	46.67	NA	NA	NA	NA	77.78	NA	NA	NA	NA
K	intron_retention	TPRG1L	chr1	+	chr1:3542454-3544063				chr1:3542453-3542454;chr1:3544063-3544064		0.00	0.00	0.00	0.00	0.00	0.00	0.00	0.93	0.00	0.00	0.94	0.00	0.00	0.00	0.00	0.68
N	alternative_donor	TAF1B	chr2	+	chr2:10069957-10073911;chr2:10059950-10073911	chr2:10069961-10073911		chr2:10059950-10069956;chr2:10069957-10069960	chr2:10059949-10059950;chr2:10069956-10069957		0.00	1.54	1.37	1.49	1.49	1.52	1.06	1.39	1.12	1.69	0.00	0.00	0.00	1.64	1.54	0.00
K	intron_retention		chr14	-	chr14:105617734-105617962				chr14:105617733-105617734;chr14:105617962-105617963		10.64	12.40	15.38	15.87	10.60	11.96	10.49	4.94	10.00	5.88	5.88	18.18	6.67	14.29	11.94	4.11
N	intron_retention		chr19	-	chr19:682242-682361				chr19:682241-682242;chr19:682361-682362		100.00	100.00	96.75	100.00	100.00	100.00	97.46	100.00	100.00	100.00	100.00	100.00	100.00	100.00	100.00	100.00
N	cassette	YARS	chr1	-	chr1:33246747-33251962	chr1:33246747-33248004;chr1:33248141-33251962		chr1:33248005-33248140			100.00	100.00	100.00	100.00	100.00	100.00	99.92	99.82	100.00	100.00	100.00	100.00	100.00	100.00	100.00	100.00
N	intron_retention		chr19	.	chr19:1881585-1881634				chr19:1881584-1881585;chr19:1881634-1881635		98.23	100.00	100.00	100.00	100.00	100.00	100.00	100.00	100.00	100.00	100.00	100.00	100.00	100.00	100.00	100.00
N	alternative_acceptor		chr2	.	chr2:109111942-109113368;chr2:109111942-109113418	chr2:109111942-109113425		chr2:109113369-109113418;chr2:109113419-109113425	chr2:109113418-109113419;chr2:109113425-109113426		100.00	100.00	100.00	100.00	100.00	100.00	98.96	96.97	100.00	100.00	97.97	98.41	98.20	100.00	100.00	100.00
N	alternative_acceptor	SLC2A6	chr9	-	chr9:136341537-136342156;chr9:136341971-136342156	chr9:136341459-136342156		chr9:136341459-136341536;chr9:136341537-136341970	chr9:136341458-136341459;chr9:136341536-136341537		94.68	95.76	94.29	93.88	96.77	94.12	95.56	94.64	NA	NA	NA	NA	NA	NA	NA	NA
N	intron_retention		chr6	-	chr6:83900576-83902823				chr6:83900575-83900576;chr6:83902823-83902824		100.00	100.00	100.00	100.00	100.00	100.00	100.00	100.00	95.65	100.00	100.00	100.00	100.00	100.00	100.00	100.00
N	cassette	TMBIM4	chr12	-	chr12:66539739-66546050	chr12:66539739-66541687;chr12:66541722-66546050		chr12:66541688-66541721			99.57	99.58	100.00	100.00	100.00	100.00	100.00	100.00	100.00	100.00	100.00	100.00	100.00	100.00	100.00	100.00
N	alternative_acceptor	PTPRF	chr1	+	chr1:44079387-44083136;chr1:44079387-44083115;chr1:44079387-44082941	chr1:44079387-44079854		chr1:44079855-44082941;chr1:44082942-44083115;chr1:44083116-44083136	chr1:44082941-44082942;chr1:44083115-44083116;chr1:44083136-44083137		0.78	0.84	0.66	0.66	0.41	0.53	0.75	0.70	0.35	0.28	0.74	0.54	0.84	0.62	0.25	0.36
N	alternative_acceptor	MAST2	chr1	+	chr1:46499939-46500209;chr1:46499939-46500410	chr1:46499939-46500498		chr1:46500210-46500410;chr1:46500411-46500498	chr1:46500410-46500411;chr1:46500498-46500499		7.32	8.94	11.01	5.21	10.45	0.00	7.91	0.00	10.43	9.76	26.47	26.50	20.00	21.31	13.42	4.76
N	alternative_donor	LGALS8	chr1	+	chr1:236689416-236700796;chr1:236690556-236700796;chr1:236700030-236700796	chr1:236689293-236700796		chr1:236689293-236689415;chr1:236689416-236690555;chr1:236690556-236700029	chr1:236689292-236689293;chr1:236689415-236689416;chr1:236690555-236690556		0.00	0.00	0.00	0.00	0.00	0.00	0.51	0.00	0.00	0.00	0.00	0.00	0.00	0.00	0.00	0.88
N	intron_retention		chr11	-	chr11:43876817-43876914				chr11:43876816-43876817;chr11:43876914-43876915		100.00	100.00	100.00	100.00	100.00	100.00	100.00	100.00	100.00	100.00	100.00	100.00	100.00	100.00	100.00	99.66
N	coord_cassette	PARPBP	chr12	+	chr12:102547755-102589728	chr12:102547755-102558215;chr12:102558387-102559506;chr12:102559662-102589728		chr12:102558216-102558386;chr12:102559507-102559661			100.00	100.00	85.71	100.00	100.00	100.00	100.00	75.00	100.00	100.00	100.00	100.00	100.00	100.00	100.00	100.00
N	alternative_acceptor	FLNB	chr3	+	chr3:58121896-58124008	chr3:58121896-58123962		chr3:58123963-58124008	chr3:58124008-58124009		0.00	0.00	0.00	0.00	0.00	0.00	0.00	0.00	0.00	0.00	0.00	0.00	0.00	0.00	0.00	0.00
N	alternative_donor	ACOT9	chrX	-	chrX:23723198-23723625	chrX:23723198-23723614		chrX:23723615-23723625	chrX:23723625-23723626		0.00	0.00	0.00	0.00	0.00	0.45	0.22	0.00	0.00	0.00	0.00	0.00	0.00	0.00	0.00	0.00
N	intron_retention		chr21	+	chr21:45750072-45750125				chr21:45750071-45750072;chr21:45750125-45750126		100.00	100.00	100.00	100.00	100.00	100.00	100.00	100.00	100.00	100.00	100.00	97.26	100.00	100.00	100.00	100.00
N	intron_retention		chr19	+	chr19:6744682-6744810				chr19:6744681-6744682;chr19:6744810-6744811		100.00	100.00	95.45	91.38	88.37	93.44	91.74	92.73	100.00	100.00	98.08	100.00	100.00	100.00	100.00	94.20
N	alternative_acceptor	PTPRM	chr18	+	chr18:8143778-8212908;chr18:8143778-8151314;chr18:8143778-8244055;chr18:8143778-8204440;chr18:8143778-8158686	chr18:8143778-8189008		chr18:8151315-8158686;chr18:8158687-8189008;chr18:8189009-8204440;chr18:8204441-8212908;chr18:8212909-8244055	chr18:8158686-8158687;chr18:8189008-8189009;chr18:8204440-8204441;chr18:8212908-8212909;chr18:8244055-8244056		0.00	0.00	0.00	0.00	0.00	0.00	0.00	0.00	0.00	0.00	0.00	0.00	0.00	0.00	0.00	0.00
N	cassette	GPR176	chr15	-	chr15:40099460-40212055;chr15:40094456-40212055	chr15:40099460-40153020,chr15:40094456-40153020;chr15:40153124-40212055		chr15:40153021-40153123			2.17	2.78	0.00	0.00	6.25	0.00	2.83	0.00	NA	NA	0.00	3.12	0.00	0.00	NA	NA
K	intron_retention	OBFC1	chr10	-	chr10:105670381-105677219				chr10:105670380-105670381;chr10:105677219-105677220		0.00	0.77	1.12	0.46	1.51	0.56	0.66	0.00	0.00	0.00	1.14	0.51	1.24	0.96	2.82	0.00
N	alternative_acceptor	EPS8L1	chr19	+	chr19:55591220-55591496;chr19:55591220-55591499	chr19:55591220-55591373		chr19:55591374-55591496;chr19:55591497-55591499	chr19:55591496-55591497;chr19:55591499-55591500		0.00	0.00	0.00	0.00	0.00	0.00	0.00	0.00	2.94	6.12	1.02	0.00	2.83	0.74	5.56	1.64
N	alternative_acceptor	TAF11	chr6	-	chr6:34848357-34850708;chr6:34848174-34850708;chr6:34848154-34850708;chr6:34848123-34850708;chr6:34848126-34850708	chr6:34848129-34850708		chr6:34848123-34848125;chr6:34848126-34848128;chr6:34848129-34848153;chr6:34848154-34848173;chr6:34848174-34848356	chr6:34848122-34848123;chr6:34848125-34848126;chr6:34848128-34848129;chr6:34848153-34848154;chr6:34848173-34848174		0.00	0.00	0.00	2.78	0.00	3.57	0.00	0.00	0.00	2.78	0.00	0.00	0.00	0.00	0.00	0.00
N	alternative_acceptor	ORMDL3	chr17	-	chr17:38080471-38083736;chr17:38083460-38083736;chr17:38081503-38083736;chr17:38080479-38083736	chr17:38080474-38083736		chr17:38080471-38080473;chr17:38080474-38080478;chr17:38080479-38081502;chr17:38081503-38083459	chr17:38080470-38080471;chr17:38080473-38080474;chr17:38080478-38080479;chr17:38081502-38081503		30.43	36.07	34.48	32.31	40.62	35.48	36.79	36.36	36.07	32.86	40.51	36.51	34.48	31.50	25.97	31.11
N	intron_retention		chr1	-	chr1:52826805-52828300				chr1:52826804-52826805;chr1:52828300-52828301		100.00	100.00	100.00	100.00	95.65	100.00	100.00	100.00	100.00	100.00	100.00	100.00	100.00	100.00	100.00	100.00
N	intron_retention		chr17	-	chr17:62496445-62497116				chr17:62496444-62496445;chr17:62497116-62497117		100.00	100.00	100.00	100.00	100.00	100.00	100.00	100.00	100.00	100.00	100.00	100.00	100.00	100.00	99.43	100.00
K	alternative_first_exon	TTN-AS1	chr2	+	chr2:179396306-179400458;chr2:179388364-179400458	chr2:179393541-179400458	chr2:179396041-179396305;chr2:179387894-179388363	chr2:179393451-179393540			0.00	0.00	5.88	5.88	0.00	5.26	0.00	0.00	3.23	0.00	0.00	0.00	0.00	0.00	2.63	2.86
N	coord_cassette	ANAPC1	chr2	-	chr2:112601177-112608352	chr2:112601177-112604714;chr2:112604776-112605301;chr2:112605443-112608352		chr2:112604715-112604775;chr2:112605302-112605442			100.00	100.00	100.00	100.00	100.00	100.00	99.35	100.00	100.00	100.00	100.00	100.00	100.00	100.00	100.00	100.00
N	alternative_acceptor	ACACA	chr17	-	chr17:35478404-35479452	chr17:35478413-35479452		chr17:35478404-35478412	chr17:35478403-35478404		95.51	100.00	100.00	100.00	100.00	100.00	100.00	100.00	100.00	100.00	100.00	100.00	100.00	100.00	100.00	100.00
K	intron_retention	RP4-647C14.3	chr14	-	chr14:73739417-73739509				chr14:73739416-73739417;chr14:73739509-73739510		97.67	100.00	100.00	100.00	100.00	100.00	100.00	96.00	100.00	100.00	NA	NA	NA	NA	100.00	100.00
N	alternative_acceptor	MSH2	chr2	+	chr2:47672797-47690169;chr2:47672797-47675466;chr2:47672797-47678107;chr2:47672797-47675580	chr2:47672797-47675565		chr2:47675467-47675565;chr2:47675566-47675580;chr2:47675581-47678107;chr2:47678108-47690169	chr2:47675565-47675566;chr2:47675580-47675581;chr2:47678107-47678108;chr2:47690169-47690170		0.00	0.00	0.00	0.00	0.00	0.00	0.00	0.00	0.00	0.00	0.00	0.00	0.00	0.00	0.00	0.00
N	intron_retention		chr12	-	chr12:112846134-112846237				chr12:112846133-112846134;chr12:112846237-112846238		100.00	100.00	100.00	100.00	100.00	100.00	100.00	100.00	100.00	100.00	100.00	85.71	100.00	100.00	100.00	100.00
N	alternative_acceptor	MRPS31	chr13	-	chr13:41318481-41323273;chr13:41303738-41323273;chr13:41291684-41323273;chr13:41295854-41323273	chr13:41323092-41323273		chr13:41291684-41295853;chr13:41295854-41303737;chr13:41303738-41318480;chr13:41318481-41323091	chr13:41291683-41291684;chr13:41295853-41295854;chr13:41303737-41303738;chr13:41318480-41318481		0.00	0.00	0.00	0.00	0.00	0.00	0.00	0.00	0.00	0.00	0.00	0.00	0.00	0.00	0.00	0.00
N	intron_retention		chr15	+	chr15:91025494-91026677				chr15:91025493-91025494;chr15:91026677-91026678		100.00	100.00	100.00	100.00	100.00	100.00	100.00	100.00	100.00	99.27	100.00	100.00	100.00	100.00	100.00	100.00
K	intron_retention	B4GALT5	chr20	-	chr20:48252997-48253877				chr20:48252996-48252997;chr20:48253877-48253878		0.82	0.00	0.00	0.53	0.00	0.00	0.57	0.00	0.00	0.00	0.00	0.00	0.26	0.18	0.00	0.00
N	alternative_acceptor	G3BP1	chr5	+	chr5:151173811-151175041;chr5:151173811-151175039	chr5:151173811-151175048		chr5:151175040-151175041;chr5:151175042-151175048	chr5:151175041-151175042;chr5:151175048-151175049		0.00	0.00	0.00	0.00	0.93	0.00	0.00	0.00	0.00	0.00	0.00	0.00	0.00	0.00	0.00	0.00
N	cassette	LCOR	chr10	+	chr10:98667505-98708764;chr10:98667505-98711859	chr10:98667505-98703869;chr10:98704003-98708764,chr10:98704003-98711859		chr10:98703870-98704002			85.71	87.18	89.66	90.00	91.89	92.11	78.82	85.29	82.50	78.38	100.00	71.43	90.00	85.29	85.71	75.00
N	intron_retention		chr14	-	chr14:69350903-69350961				chr14:69350902-69350903;chr14:69350961-69350962		100.00	100.00	100.00	100.00	99.85	100.00	100.00	100.00	100.00	100.00	100.00	100.00	100.00	100.00	100.00	100.00
N	intron_retention		chr2	-	chr2:202498483-202499070				chr2:202498482-202498483;chr2:202499070-202499071		100.00	100.00	87.50	NA	100.00	NA	100.00	NA	NA	NA	NA	NA	NA	NA	NA	NA
N	intron_retention		chr11	.	chr11:65486990-65487174				chr11:65486989-65486990;chr11:65487174-65487175		100.00	100.00	100.00	100.00	97.96	100.00	100.00	100.00	100.00	100.00	100.00	100.00	100.00	100.00	100.00	100.00
N	intron_retention		chr7	-	chr7:2580260-2580463				chr7:2580259-2580260;chr7:2580463-2580464		100.00	100.00	100.00	100.00	100.00	100.00	100.00	94.12	100.00	100.00	100.00	100.00	100.00	100.00	100.00	100.00
N	intron_retention		chr20	-	chr20:33516755-33519170				chr20:33516754-33516755;chr20:33519170-33519171		100.00	100.00	100.00	100.00	100.00	100.00	100.00	100.00	100.00	98.31	100.00	100.00	96.77	100.00	100.00	100.00
K	intron_retention	NFYC	chr1	+	chr1:41235088-41236380				chr1:41235087-41235088;chr1:41236380-41236381		9.90	10.22	15.91	16.31	16.79	14.79	11.21	12.27	13.08	15.36	12.41	15.44	16.54	14.65	11.07	13.32
N	alternative_acceptor	TRMT44	chr4	+	chr4:8448318-8451395;chr4:8448318-8451428	chr4:8448318-8451424		chr4:8451396-8451424;chr4:8451425-8451428	chr4:8451424-8451425;chr4:8451428-8451429		42.86	47.06	32.14	28.57	44.44	26.32	60.42	56.25	33.33	47.06	40.00	52.94	43.75	45.83	40.00	38.89
N	intron_retention		chr5	+	chr5:133694945-133738146				chr5:133694944-133694945;chr5:133738146-133738147		100.00	100.00	100.00	100.00	100.00	100.00	99.51	100.00	100.00	100.00	100.00	100.00	100.00	100.00	100.00	100.00
N	intron_retention		chr16	.	chr16:87864621-87864894				chr16:87864620-87864621;chr16:87864894-87864895		100.00	99.94	100.00	100.00	100.00	100.00	100.00	100.00	100.00	100.00	100.00	100.00	100.00	100.00	100.00	100.00
N	intron_retention		chr19	+	chr19:49992106-49993106				chr19:49992105-49992106;chr19:49993106-49993107		80.00	87.50	100.00	NA	NA	NA	88.89	NA	100.00	81.82	NA	NA	NA	100.00	100.00	100.00
N	alternative_acceptor	R3HDM4	chr19	-	chr19:900145-900828;chr19:900204-900828;chr19:900175-900828	chr19:900147-900828		chr19:900145-900146;chr19:900147-900174;chr19:900175-900203	chr19:900144-900145;chr19:900146-900147;chr19:900174-900175		98.22	99.41	99.19	100.00	100.00	100.00	99.21	98.74	100.00	100.00	99.65	99.00	99.60	98.66	100.00	100.00
K	intron_retention		chr5	-	chr5:142662291-142675024				chr5:142662290-142662291;chr5:142675024-142675025		0.48	0.34	0.41	0.44	0.31	0.00	0.43	0.00	0.00	0.00	0.00	0.00	0.00	1.06	0.00	0.00
N	intron_retention		chr6	+	chr6:83904991-83905313				chr6:83904990-83904991;chr6:83905313-83905314		30.00	26.92	22.73	26.92	38.89	29.41	33.33	52.00	NA	NA	44.00	36.36	35.71	36.96	NA	NA
N	cassette	RECQL5	chr17	-	chr17:73626358-73627053	chr17:73626358-73626858;chr17:73626918-73627053		chr17:73626859-73626917			95.45	100.00	100.00	100.00	96.55	100.00	100.00	100.00	100.00	100.00	100.00	100.00	100.00	100.00	100.00	100.00
K	intron_retention		chr5	+	chr5:159854881-159855608				chr5:159854880-159854881;chr5:159855608-159855609		0.12	0.10	0.61	0.45	0.17	0.34	0.38	0.46	0.24	0.09	0.41	0.32	1.15	0.76	0.12	0.00
N	intron_retention		chr7	+	chr7:39736333-39740204				chr7:39736332-39736333;chr7:39740204-39740205		100.00	100.00	98.28	100.00	100.00	100.00	100.00	100.00	100.00	100.00	100.00	100.00	100.00	100.00	100.00	100.00
N	cassette	APOL2	chr22	-	chr22:36629502-36632641;chr22:36629502-36635486	chr22:36629502-36630281;chr22:36630382-36635486,chr22:36630382-36632641		chr22:36630282-36630381			4.88	2.27	6.52	9.52	10.00	15.09	6.32	14.29	1.75	2.22	3.61	5.17	4.08	2.60	0.00	0.00
N	intron_retention		chr16	-	chr16:54954487-54957496				chr16:54954486-54954487;chr16:54957496-54957497		100.00	100.00	100.00	100.00	100.00	100.00	100.00	100.00	100.00	100.00	100.00	100.00	100.00	95.06	100.00	100.00
N	cassette	NEO1	chr15	+	chr15:73564904-73575304	chr15:73564904-73566151;chr15:73566347-73575304		chr15:73566152-73566346			100.00	100.00	100.00	100.00	100.00	97.78	100.00	100.00	100.00	100.00	100.00	NA	100.00	100.00	100.00	100.00
N	intron_retention		chr18	+	chr18:55996261-55998101				chr18:55996260-55996261;chr18:55998101-55998102		100.00	100.00	100.00	100.00	100.00	96.67	100.00	100.00	100.00	100.00	100.00	100.00	100.00	100.00	100.00	100.00
N	alternative_donor	CLUH	chr17	-	chr17:2607859-2610466;chr17:2607859-2609927;chr17:2607859-2614346;chr17:2607859-2614855;chr17:2607859-2614254;chr17:2607859-2611792;chr17:2607859-2609050	chr17:2607859-2615011		chr17:2609051-2609927;chr17:2609928-2610466;chr17:2610467-2611792;chr17:2611793-2614254;chr17:2614255-2614346;chr17:2614347-2614855;chr17:2614856-2615011	chr17:2609927-2609928;chr17:2610466-2610467;chr17:2611792-2611793;chr17:2614254-2614255;chr17:2614346-2614347;chr17:2614855-2614856;chr17:2615011-2615012		0.00	0.00	0.00	4.17	8.70	0.00	3.85	0.00	6.17	6.35	16.00	17.65	17.46	16.00	6.02	7.29
K	alternative_donor	AP2S1	chr19	-	chr19:47349400-47354020	chr19:47349400-47353912		chr19:47353913-47354020	chr19:47354020-47354021		0.00	0.00	0.00	0.00	0.00	0.00	0.00	0.00	0.00	0.00	0.00	0.00	0.00	0.00	0.00	0.00
N	alternative_acceptor	ZNF687	chr1	+	chr1:151254556-151257330;chr1:151254556-151258750	chr1:151254556-151255663		chr1:151255664-151257330;chr1:151257331-151258750	chr1:151257330-151257331;chr1:151258750-151258751		20.00	22.22	22.22	33.33	33.33	40.00	45.83	30.00	40.00	40.00	34.78	38.46	34.62	36.11	40.00	41.67
K	intron_retention	NDC80	chr18	+	chr18:2579029-2585111				chr18:2579028-2579029;chr18:2585111-2585112		0.00	1.74	1.86	3.38	1.61	5.32	0.00	0.00	2.08	1.25	0.85	0.00	1.32	1.27	0.74	1.14
N	intron_retention		chr2	+	chr2:102504294-102504342				chr2:102504293-102504294;chr2:102504342-102504343		100.00	99.87	100.00	100.00	100.00	100.00	100.00	100.00	100.00	100.00	100.00	100.00	100.00	100.00	100.00	100.00
N	alternative_acceptor		chr12	-	chr12:125397091-125398094;chr12:125396499-125398094;chr12:125397639-125398094;chr12:125397480-125398094;chr12:125397319-125398094;chr12:125397965-125398094;chr12:125397936-125398094;chr12:125397867-125398094;chr12:125397411-125398094;chr12:125396727-125398094;chr12:125396955-125398094;chr12:125396586-125398094;chr12:125397183-125398094	chr12:125397866-125398094		chr12:125396499-125396585;chr12:125396586-125396726;chr12:125396727-125396954;chr12:125396955-125397090;chr12:125397091-125397182;chr12:125397183-125397318;chr12:125397319-125397410;chr12:125397411-125397479;chr12:125397480-125397638;chr12:125397639-125397865;chr12:125397866-125397866;chr12:125397867-125397935;chr12:125397936-125397964	chr12:125396498-125396499;chr12:125396585-125396586;chr12:125396726-125396727;chr12:125396954-125396955;chr12:125397090-125397091;chr12:125397182-125397183;chr12:125397318-125397319;chr12:125397410-125397411;chr12:125397479-125397480;chr12:125397638-125397639;chr12:125397865-125397866;chr12:125397866-125397867;chr12:125397935-125397936		0.00	0.00	0.00	0.00	0.00	0.00	0.00	0.00	0.00	0.00	0.00	0.00	0.00	0.00	0.00	0.00
N	intron_retention	SARS	chr1	+	chr1:109772195-109774252				chr1:109772194-109772195;chr1:109774252-109774253		83.87	71.88	88.89	88.00	100.00	85.00	75.00	68.18	100.00	100.00	87.50	88.00	87.50	90.32	100.00	NA
N	alternative_acceptor	SLC12A2	chr5	+	chr5:127520549-127524634;chr5:127520549-127522187	chr5:127520549-127522190		chr5:127522188-127522190;chr5:127522191-127524634	chr5:127522190-127522191;chr5:127524634-127524635		2.56	0.00	0.00	0.00	0.00	0.00	0.00	0.00	0.00	0.66	0.00	0.00	0.00	0.50	0.00	0.00
K	cassette	MFSD1	chr3	+	chr3:158522161-158524828	chr3:158522161-158523129;chr3:158523264-158524828		chr3:158523130-158523263			91.67	91.95	95.60	91.25	93.98	92.86	91.24	91.67	89.32	94.55	88.52	91.25	88.55	94.51	98.25	92.26
N	alternative_donor	LINC00880	chr3	-	chr3:156821269-156840664;chr3:156821269-156840490	chr3:156821269-156822078		chr3:156822079-156840490;chr3:156840491-156840664	chr3:156840490-156840491;chr3:156840664-156840665		14.29	10.00	20.00	20.00	20.00	11.11	18.75	33.33	12.50	23.53	14.29	0.00	0.00	25.00	21.74	21.43
K	intron_retention		chr17	-	chr17:1372909-1373468				chr17:1372908-1372909;chr17:1373468-1373469		0.00	0.18	0.00	0.00	0.00	0.53	0.00	0.00	0.00	0.00	0.00	0.00	0.00	0.00	0.00	0.39
N	cassette	SYVN1	chr11	-	chr11:64897388-64897722;chr11:64896187-64897722	chr11:64897388-64897473,chr11:64896187-64897473;chr11:64897648-64897722		chr11:64897474-64897647			100.00	100.00	100.00	100.00	99.04	99.26	98.51	98.45	97.41	98.61	98.81	99.07	100.00	99.37	95.79	96.91
K	alternative_last_exon	ZNF800	chr7	-	chr7:127001610-127013395,chr7:126972806-127013395;chr7:126988098-127013395	chr7:127011869-127013395	chr7:126986844-126988097	chr7:127010097-127011868			32.76	34.65	48.75	45.33	50.65	54.93	36.33	28.81	79.37	70.15	74.67	80.25	70.31	69.57	73.42	75.93
N	coord_cassette	HAT1	chr2	+	chr2:172782152-172848098	chr2:172782152-172841095;chr2:172841248-172844159;chr2:172844277-172848098		chr2:172841096-172841247;chr2:172844160-172844276			100.00	100.00	100.00	100.00	100.00	100.00	100.00	100.00	100.00	99.39	100.00	100.00	100.00	100.00	100.00	100.00
N	intron_retention		chr16	-	chr16:85735688-85741227				chr16:85735687-85735688;chr16:85741227-85741228		100.00	100.00	100.00	100.00	100.00	100.00	99.36	100.00	100.00	100.00	NA	NA	NA	NA	92.86	100.00
N	intron_retention		chr1	.	chr1:153587099-153587236				chr1:153587098-153587099;chr1:153587236-153587237		100.00	100.00	99.98	100.00	100.00	100.00	100.00	100.00	100.00	100.00	100.00	100.00	100.00	100.00	100.00	100.00
N	intron_retention		chr15	-	chr15:90815210-90815349				chr15:90815209-90815210;chr15:90815349-90815350		100.00	100.00	100.00	100.00	100.00	100.00	100.00	100.00	100.00	100.00	100.00	100.00	100.00	100.00	100.00	98.63
N	alternative_acceptor	ACSL4	chrX	-	chrX:108912403-108917630;chrX:108911487-108917630	chrX:108912431-108917630		chrX:108911487-108912402;chrX:108912403-108912430	chrX:108911486-108911487;chrX:108912402-108912403		0.00	0.00	0.00	0.00	0.00	0.00	0.00	0.00	0.00	0.00	0.00	0.00	0.00	0.00	0.00	0.00
N	intron_retention		chr2	-	chr2:85554552-85554635				chr2:85554551-85554552;chr2:85554635-85554636		99.63	100.00	100.00	100.00	100.00	100.00	100.00	100.00	100.00	100.00	100.00	100.00	100.00	100.00	100.00	100.00
N	cassette	MFSD2A	chr1	+	chr1:40421058-40430882;chr1:40422894-40430882	chr1:40421058-40424372,chr1:40422894-40424372;chr1:40424498-40430882		chr1:40424373-40424497			100.00	100.00	100.00	100.00	100.00	96.97	99.21	98.77	100.00	100.00	NA	NA	NA	NA	100.00	100.00
K	cassette	FLII	chr17	-	chr17:18156773-18157392	chr17:18156773-18156912;chr17:18157034-18157392		chr17:18156913-18157033			98.47	98.10	98.33	98.68	99.24	99.19	99.18	98.73	98.78	98.26	98.83	100.00	100.00	99.49	99.25	99.16
K	intron_retention	ECHDC2	chr1	-	chr1:53380965-53387224				chr1:53380964-53380965;chr1:53387224-53387225		100.00	100.00	100.00	100.00	100.00	94.44	98.31	100.00	100.00	100.00	100.00	100.00	100.00	100.00	100.00	100.00
N	alternative_acceptor	MIB2	chr1	+	chr1:1562825-1563059;chr1:1562825-1563052	chr1:1562825-1563007		chr1:1563008-1563052;chr1:1563053-1563059	chr1:1563052-1563053;chr1:1563059-1563060		16.22	12.50	15.91	12.50	12.82	14.81	11.43	11.54	13.33	20.00	14.71	12.82	16.13	18.37	18.92	20.51
N	cassette	TTBK2	chr15	-	chr15:43109296-43164808;chr15:43122277-43170746;chr15:43122277-43164808	chr15:43122277-43132557,chr15:43109296-43132557;chr15:43132632-43164808,chr15:43132632-43170746		chr15:43132558-43132631			100.00	96.88	97.44	100.00	100.00	95.00	93.60	98.08	83.33	NA	87.50	NA	NA	93.33	100.00	100.00
N	cassette	C20orf96	chr20	-	chr20:251909-257684;chr20:251909-257433	chr20:251909-256608;chr20:256728-257684,chr20:256728-257433		chr20:256609-256727			100.00	100.00	100.00	100.00	100.00	100.00	97.33	92.68	100.00	80.00	100.00	100.00	98.33	100.00	100.00	100.00
N	alternative_acceptor	AUP1	chr2	-	chr2:74754273-74754374;chr2:74754212-74754374;chr2:74754280-74754374;chr2:74754249-74754374;chr2:74754187-74754374;chr2:74754252-74754374;chr2:74754288-74754374	chr2:74754179-74754374		chr2:74754179-74754186;chr2:74754187-74754211;chr2:74754212-74754248;chr2:74754249-74754251;chr2:74754252-74754272;chr2:74754273-74754279;chr2:74754280-74754287	chr2:74754178-74754179;chr2:74754186-74754187;chr2:74754211-74754212;chr2:74754248-74754249;chr2:74754251-74754252;chr2:74754272-74754273;chr2:74754279-74754280		3.35	1.14	1.42	1.14	1.70	0.00	1.84	2.84	0.00	0.00	0.67	0.00	0.00	0.00	0.00	0.00
N	intron_retention		chr5	.	chr5:34832353-34832459				chr5:34832352-34832353;chr5:34832459-34832460		100.00	99.74	100.00	100.00	100.00	100.00	100.00	100.00	100.00	100.00	100.00	100.00	100.00	100.00	100.00	100.00
N	intron_retention		chr6	+	chr6:168371893-168371919				chr6:168371892-168371893;chr6:168371919-168371920		100.00	100.00	100.00	100.00	100.00	100.00	99.44	100.00	100.00	100.00	100.00	100.00	100.00	100.00	100.00	100.00
K	intron_retention		chr21	-	chr21:37418310-37420605				chr21:37418309-37418310;chr21:37420605-37420606		0.00	3.28	2.56	2.33	2.78	0.00	1.79	0.00	1.79	1.79	0.00	0.00	4.44	5.56	7.55	3.51
N	cassette	NPC1	chr18	-	chr18:21125114-21134721;chr18:21125114-21131590	chr18:21125114-21127969;chr18:21128073-21131590,chr18:21128073-21134721		chr18:21127970-21128072			98.68	98.36	97.28	96.86	100.00	92.57	96.05	95.74	100.00	97.09	93.68	91.18	93.79	94.49	95.16	98.95
K	intron_retention	NUDT22	chr11	+	chr11:63997044-63997321				chr11:63997043-63997044;chr11:63997321-63997322		2.39	2.42	4.20	3.65	3.64	3.03	2.44	2.94	6.01	7.48	8.06	8.74	6.38	8.78	7.95	7.83
K	intron_retention		chr3	+	chr3:14174436-14175238				chr3:14174435-14174436;chr3:14175238-14175239		0.18	0.30	1.24	1.34	0.81	0.91	0.44	1.16	0.38	0.73	0.34	0.42	0.00	0.50	0.00	0.25
K	intron_retention	TPCN2	chr11	+	chr11:68840470-68845949				chr11:68840469-68840470;chr11:68845949-68845950		0.00	0.00	2.94	0.00	0.00	2.50	0.00	0.00	0.00	0.00	1.56	0.00	0.00	1.12	1.28	0.00
K	cassette	ALDH16A1	chr19	+	chr19:49967207-49967673	chr19:49967207-49967383;chr19:49967521-49967673		chr19:49967384-49967520			98.70	100.00	100.00	98.77	100.00	100.00	98.20	98.46	95.56	96.55	99.03	100.00	100.00	100.00	100.00	100.00
N	intron_retention		chr16	+	chr16:3362769-3367246				chr16:3362768-3362769;chr16:3367246-3367247		100.00	100.00	100.00	100.00	100.00	100.00	100.00	95.83	100.00	100.00	100.00	100.00	100.00	100.00	100.00	100.00
N	alternative_donor	ING4	chr12	-	chr12:6761937-6762101;chr12:6761937-6762110	chr12:6761937-6762137		chr12:6762102-6762110;chr12:6762111-6762137	chr12:6762110-6762111;chr12:6762137-6762138		0.00	3.70	0.00	4.17	0.00	0.00	0.00	0.00	4.55	0.00	0.00	0.00	2.63	1.72	0.00	0.00
N	intron_retention		chr6	+	chr6:34392490-34712274				chr6:34392489-34392490;chr6:34712274-34712275		100.00	100.00	100.00	100.00	100.00	100.00	100.00	100.00	99.96	100.00	100.00	100.00	100.00	100.00	100.00	100.00
N	alternative_acceptor	WDR73	chr15	-	chr15:85188560-85188701;chr15:85186955-85188701	chr15:85186954-85188701		chr15:85186954-85186954;chr15:85186955-85188559	chr15:85186953-85186954;chr15:85186954-85186955		0.00	1.00	0.00	0.00	0.00	0.00	0.00	0.00	0.00	0.00	0.00	0.00	0.00	0.00	0.00	0.00
N	alternative_acceptor	SEC16A	chr9	-	chr9:139337968-139338274;chr9:139334810-139338274;chr9:139336691-139338274;chr9:139336707-139338274	chr9:139336276-139338274		chr9:139334810-139336275;chr9:139336276-139336690;chr9:139336691-139336706;chr9:139336707-139337967	chr9:139334809-139334810;chr9:139336275-139336276;chr9:139336690-139336691;chr9:139336706-139336707		96.36	96.27	94.62	96.25	95.91	95.97	94.14	84.12	94.61	97.28	95.80	97.84	96.62	98.38	93.85	94.21
N	alternative_acceptor	EEF2	chr19	-	chr19:3982293-3982804;chr19:3982535-3982804;chr19:3982423-3982804	chr19:3982267-3982804		chr19:3982267-3982292;chr19:3982293-3982422;chr19:3982423-3982534	chr19:3982266-3982267;chr19:3982292-3982293;chr19:3982422-3982423		0.00	0.00	0.00	0.00	0.00	0.00	0.00	0.02	0.00	0.08	0.01	0.01	0.04	0.00	0.00	0.00
N	alternative_acceptor	EPN3	chr17	+	chr17:48616677-48617695;chr17:48616677-48617564	chr17:48616677-48617607		chr17:48617565-48617607;chr17:48617608-48617695	chr17:48617607-48617608;chr17:48617695-48617696		95.45	95.65	100.00	100.00	100.00	100.00	98.04	96.00	100.00	100.00	100.00	100.00	100.00	100.00	100.00	91.38
N	intron_retention		chr9	+	chr9:33624320-33624799				chr9:33624319-33624320;chr9:33624799-33624800		100.00	100.00	99.87	100.00	99.93	99.76	100.00	100.00	100.00	100.00	100.00	100.00	100.00	100.00	100.00	100.00
N	alternative_donor		chr4	-	chr4:69180042-69182009;chr4:69180042-69181980	chr4:69180042-69182031		chr4:69181981-69182009;chr4:69182010-69182031	chr4:69182009-69182010;chr4:69182031-69182032		97.22	97.20	95.55	95.78	94.23	92.88	96.92	95.81	96.24	96.75	95.43	96.81	96.77	95.89	95.65	98.19
N	intron_retention		chr18	+	chr18:77724787-77725529				chr18:77724786-77724787;chr18:77725529-77725530		100.00	100.00	100.00	100.00	100.00	100.00	100.00	100.00	100.00	100.00	100.00	100.00	96.77	100.00	100.00	100.00
K	intron_retention		chr21	+	chr21:35446046-35497640				chr21:35446045-35446046;chr21:35497640-35497641		1.25	1.08	0.89	1.07	2.58	2.88	1.54	3.18	1.65	1.14	0.58	2.14	1.58	1.11	1.68	1.24
N	alternative_acceptor	OSBPL6	chr2	+	chr2:179247235-179247750	chr2:179247235-179247593		chr2:179247594-179247750	chr2:179247750-179247751		0.00	1.49	1.59	0.00	2.50	0.00	0.62	0.00	NA	NA	NA	NA	NA	NA	NA	NA
N	alternative_donor	WDR33	chr2	-	chr2:128522844-128525762;chr2:128522844-128524181	chr2:128522844-128523317		chr2:128523318-128524181;chr2:128524182-128525762	chr2:128524181-128524182;chr2:128525762-128525763		0.00	0.00	0.00	0.00	0.00	0.00	0.00	0.00	0.00	0.00	0.00	0.00	0.00	0.00	0.00	0.00
N	alternative_donor	TEX264	chr3	+	chr3:51705344-51706356;chr3:51706100-51706356;chr3:51705305-51706356	chr3:51705564-51706356		chr3:51705305-51705343;chr3:51705344-51705563;chr3:51705564-51706099	chr3:51705304-51705305;chr3:51705343-51705344;chr3:51705563-51705564		9.09	0.00	11.76	16.67	0.00	NA	0.00	25.00	NA	18.18	21.43	11.76	20.00	21.43	20.00	12.50
N	cassette	MCMBP	chr10	-	chr10:121598213-121601983	chr10:121598213-121600354;chr10:121600473-121601983		chr10:121600355-121600472			100.00	100.00	100.00	100.00	100.00	98.61	100.00	100.00	100.00	100.00	100.00	100.00	100.00	100.00	100.00	100.00
K	alternative_donor	FAM118A	chr22	+	chr22:45726613-45728305	chr22:45726638-45728305		chr22:45726613-45726637	chr22:45726612-45726613		2.50	2.08	4.17	8.00	6.90	17.65	7.23	6.06	5.71	4.55	2.41	5.63	5.00	5.94	5.56	0.00
N	cassette	SYNE2	chr14	+	chr14:64589146-64593044	chr14:64589146-64591796;chr14:64591929-64593044		chr14:64591797-64591928			100.00	100.00	97.62	100.00	100.00	100.00	100.00	100.00	100.00	100.00	100.00	100.00	100.00	100.00	100.00	100.00
N	alternative_acceptor	CHAF1A,PLD3	chr19	+	chr19:4433537-4442241;chr19:4433537-4442242;chr19:4433537-4439917	chr19:4433537-4439374		chr19:4439375-4439917;chr19:4439918-4442241;chr19:4442242-4442242	chr19:4439917-4439918;chr19:4442241-4442242;chr19:4442242-4442243		0.00	0.00	1.02	1.47	0.00	2.33	0.00	7.14	0.00	0.00	0.88	0.00	0.84	0.68	0.78	0.64
K	intron_retention	ARNTL	chr11	+	chr11:13376844-13378285				chr11:13376843-13376844;chr11:13378285-13378286		24.24	21.15	12.00	14.29	27.27	3.33	12.00	9.38	NA	NA	25.00	NA	27.03	18.75	NA	NA
K	intron_retention	PITPNM2	chr12	-	chr12:123490096-123494396				chr12:123490095-123490096;chr12:123494396-123494397		3.85	0.00	0.00	0.00	0.00	0.00	3.33	2.00	1.47	0.00	NA	NA	NA	NA	1.32	4.11
N	intron_retention		chr2	+	chr2:207175161-207175506				chr2:207175160-207175161;chr2:207175506-207175507		93.85	90.70	93.48	92.31	100.00	95.45	91.62	95.77	NA	NA	92.31	100.00	87.50	100.00	NA	NA
N	cassette	GEN1	chr2	+	chr2:17947957-17953900;chr2:17950079-17953900;chr2:17952366-17953900	chr2:17947957-17952462,chr2:17950079-17952462,chr2:17952366-17952462;chr2:17952555-17953900		chr2:17952463-17952554			95.00	81.25	100.00	97.30	100.00	94.29	95.00	70.37	97.56	93.02	91.18	100.00	97.22	97.37	100.00	93.48
N	alternative_acceptor	GSR	chr8	-	chr8:30553997-30557597;chr8:30553974-30557597	chr8:30553991-30557597		chr8:30553974-30553990;chr8:30553991-30553996	chr8:30553973-30553974;chr8:30553990-30553991		2.78	0.00	3.51	2.00	2.13	0.00	0.00	3.12	0.00	0.00	0.00	0.00	0.00	0.00	0.00	0.00
N	intron_retention		chr17	+	chr17:45682738-45682831				chr17:45682737-45682738;chr17:45682831-45682832		100.00	100.00	100.00	100.00	100.00	100.00	100.00	100.00	100.00	99.77	100.00	100.00	100.00	100.00	100.00	100.00
N	intron_retention		chr14	-	chr14:105414933-105417407				chr14:105414932-105414933;chr14:105417407-105417408		100.00	100.00	100.00	100.00	99.72	100.00	100.00	100.00	NA	NA	NA	NA	NA	NA	100.00	NA
N	cassette	UBA3	chr3	-	chr3:69112655-69126948;chr3:69117160-69124580;chr3:69117160-69129484;chr3:69117160-69126948;chr3:69112655-69124580	chr3:69112655-69120685,chr3:69117160-69120685;chr3:69120769-69124580,chr3:69120769-69129484,chr3:69120769-69126948		chr3:69120686-69120768			92.62	94.92	99.01	100.00	98.60	96.91	85.71	89.19	97.12	98.19	99.67	99.19	98.18	100.00	97.53	98.14
N	intron_retention		chr20	+	chr20:60962977-60963370				chr20:60962976-60962977;chr20:60963370-60963371		100.00	100.00	100.00	100.00	100.00	100.00	98.41	100.00	100.00	100.00	100.00	100.00	100.00	100.00	100.00	100.00
N	intron_retention		chr1	+	chr1:24684082-24684278				chr1:24684081-24684082;chr1:24684278-24684279		100.00	100.00	100.00	100.00	100.00	100.00	100.00	100.00	94.44	100.00	100.00	100.00	100.00	100.00	100.00	100.00
K	cassette	DST	chr6	-	chr6:56330994-56334680	chr6:56330994-56333779;chr6:56333798-56334680		chr6:56333780-56333797			100.00	98.08	100.00	97.32	94.94	92.73	91.45	84.78	100.00	100.00	100.00	100.00	100.00	100.00	100.00	99.22
N	intron_retention		chr1	+	chr1:23219384-23219469				chr1:23219383-23219384;chr1:23219469-23219470		100.00	96.67	100.00	98.11	100.00	100.00	100.00	100.00	100.00	100.00	100.00	100.00	100.00	100.00	100.00	100.00
K	intron_retention		chr4	-	chr4:962699-964780				chr4:962698-962699;chr4:964780-964781		5.36	4.17	8.51	5.56	3.03	0.00	2.56	5.41	3.12	0.00	4.17	2.78	0.00	1.56	6.45	3.57
N	alternative_donor	LARS	chr5	-	chr5:145529263-145530376;chr5:145529263-145531424;chr5:145529263-145529582;chr5:145529263-145531425	chr5:145529263-145531426		chr5:145529583-145530376;chr5:145530377-145531424;chr5:145531425-145531425;chr5:145531426-145531426	chr5:145530376-145530377;chr5:145531424-145531425;chr5:145531425-145531426;chr5:145531426-145531427		0.00	0.00	0.00	0.00	0.00	0.00	0.00	0.00	0.00	0.00	0.00	0.00	0.00	0.00	0.81	0.00
N	cassette	SLMAP	chr3	+	chr3:57850444-57875767;chr3:57850585-57875767;chr3:57850585-57875772;chr3:57851020-57875772;chr3:57850585-57869687;chr3:57851020-57875767;chr3:57850444-57875772;chr3:57850444-57882237	chr3:57850444-57857362,chr3:57850585-57857362,chr3:57851020-57857362;chr3:57857426-57875772,chr3:57857426-57875767,chr3:57857426-57869687,chr3:57857426-57882237		chr3:57857363-57857425			30.48	35.54	32.89	27.92	23.23	18.30	29.09	27.50	42.11	33.33	20.93	28.77	32.76	18.35	43.48	36.89
K	intron_retention	SNCA	chr4	-	chr4:90647812-90650344				chr4:90647811-90647812;chr4:90650344-90650345		0.00	1.03	0.49	0.90	4.41	3.50	1.39	5.03	NA	NA	NA	NA	NA	NA	NA	NA
K	intron_retention	EEF1D	chr8	-	chr8:144672252-144674258				chr8:144672251-144672252;chr8:144674258-144674259		100.00	100.00	100.00	100.00	100.00	100.00	100.00	95.00	100.00	100.00	100.00	95.00	100.00	100.00	100.00	100.00
N	alternative_acceptor		chr1	+	chr1:10479597-10479692	chr1:10479597-10479686		chr1:10479687-10479692	chr1:10479692-10479693		100.00	96.71	100.00	100.00	100.00	100.00	94.72	96.30	100.00	100.00	100.00	100.00	100.00	100.00	97.49	100.00
N	intron_retention		chr1	+	chr1:101491504-101540950				chr1:101491503-101491504;chr1:101540950-101540951		100.00	100.00	100.00	100.00	100.00	100.00	100.00	100.00	100.00	100.00	92.31	100.00	NA	100.00	100.00	100.00
N	cassette	ASH2L	chr8	+	chr8:37968352-37974167;chr8:37968352-37976787	chr8:37968352-37972422;chr8:37972519-37974167,chr8:37972519-37976787		chr8:37972423-37972518			100.00	96.97	92.54	94.23	90.20	93.10	94.89	90.48	100.00	95.92	100.00	100.00	100.00	100.00	100.00	94.12
N	intron_retention		chr1	+	chr1:87569179-87572980				chr1:87569178-87569179;chr1:87572980-87572981		100.00	100.00	100.00	100.00	100.00	100.00	100.00	100.00	100.00	98.44	100.00	100.00	100.00	100.00	100.00	100.00
N	intron_retention		chr3	+	chr3:101295639-101298685				chr3:101295638-101295639;chr3:101298685-101298686		100.00	99.44	99.40	100.00	100.00	100.00	99.58	99.62	100.00	98.71	100.00	100.00	98.17	100.00	100.00	98.40
K	cassette	WBP2	chr17	-	chr17:73844012-73845684	chr17:73844012-73844650;chr17:73844744-73845684		chr17:73844651-73844743			99.73	99.58	99.49	100.00	100.00	99.12	99.20	99.67	100.00	100.00	100.00	99.55	100.00	99.39	100.00	99.78
N	intron_retention		chr3	.	chr3:46720786-46720816				chr3:46720785-46720786;chr3:46720816-46720817		100.00	100.00	100.00	100.00	100.00	100.00	99.54	100.00	100.00	100.00	100.00	100.00	100.00	100.00	100.00	100.00
K	intron_retention		chr14	+	chr14:24770929-24771170				chr14:24770928-24770929;chr14:24771170-24771171		0.00	0.88	0.69	0.00	1.89	0.00	0.30	0.00	2.34	5.19	0.00	0.00	2.86	2.74	2.56	1.45
N	alternative_donor	FAM3C	chr7	-	chr7:121023065-121034258;chr7:121023065-121032343;chr7:121023065-121036571;chr7:121023065-121036575;chr7:121023065-121023392;chr7:121023065-121036578;chr7:121023065-121036251;chr7:121023065-121034541;chr7:121023065-121025456;chr7:121023065-121032499;chr7:121023065-121035829;chr7:121023065-121038390;chr7:121023065-121036215;chr7:121023065-121032379;chr7:121023065-121036352;chr7:121023065-121037513;chr7:121023065-121034315;chr7:121023065-121032921;chr7:121023065-121024602;chr7:121023065-121035611;chr7:121023065-121032412;chr7:121023065-121033825;chr7:121023065-121032036;chr7:121023065-121024102;chr7:121023065-121035879;chr7:121023065-121030763;chr7:121023065-121036178;chr7:121023065-121029103;chr7:121023065-121034742;chr7:121023065-121028983;chr7:121023065-121035003	chr7:121023065-121035742		chr7:121023393-121024102;chr7:121024103-121024602;chr7:121024603-121025456;chr7:121025457-121028983;chr7:121028984-121029103;chr7:121029104-121030763;chr7:121030764-121032036;chr7:121032037-121032343;chr7:121032344-121032379;chr7:121032380-121032412;chr7:121032413-121032499;chr7:121032500-121032921;chr7:121032922-121033825;chr7:121033826-121034258;chr7:121034259-121034315;chr7:121034316-121034541;chr7:121034542-121034742;chr7:121034743-121035003;chr7:121035004-121035611;chr7:121035612-121035742;chr7:121035743-121035829;chr7:121035830-121035879;chr7:121035880-121036178;chr7:121036179-121036215;chr7:121036216-121036251;chr7:121036252-121036352;chr7:121036353-121036571;chr7:121036572-121036575;chr7:121036576-121036578;chr7:121036579-121037513;chr7:121037514-121038390	chr7:121024102-121024103;chr7:121024602-121024603;chr7:121025456-121025457;chr7:121028983-121028984;chr7:121029103-121029104;chr7:121030763-121030764;chr7:121032036-121032037;chr7:121032343-121032344;chr7:121032379-121032380;chr7:121032412-121032413;chr7:121032499-121032500;chr7:121032921-121032922;chr7:121033825-121033826;chr7:121034258-121034259;chr7:121034315-121034316;chr7:121034541-121034542;chr7:121034742-121034743;chr7:121035003-121035004;chr7:121035611-121035612;chr7:121035742-121035743;chr7:121035829-121035830;chr7:121035879-121035880;chr7:121036178-121036179;chr7:121036215-121036216;chr7:121036251-121036252;chr7:121036352-121036353;chr7:121036571-121036572;chr7:121036575-121036576;chr7:121036578-121036579;chr7:121037513-121037514;chr7:121038390-121038391		0.00	0.00	0.00	0.00	0.00	0.00	0.00	0.00	0.00	0.00	0.00	0.00	0.00	0.00	0.00	0.49
N	intron_retention		chr10	-	chr10:99439673-99446872				chr10:99439672-99439673;chr10:99446872-99446873		100.00	100.00	100.00	95.35	97.56	94.00	100.00	100.00	100.00	100.00	100.00	95.83	100.00	100.00	100.00	100.00
N	alternative_donor	AC113189.5	chr17	-	chr17:7485850-7486217	chr17:7485850-7486193		chr17:7486194-7486217	chr17:7486217-7486218		38.46	40.00	36.00	41.18	40.00	39.13	27.91	38.89	NA	NA	18.75	38.89	NA	41.67	NA	NA
N	alternative_acceptor	MED13L	chr12	-	chr12:116421334-116421984	chr12:116421346-116421984		chr12:116421334-116421345	chr12:116421333-116421334		100.00	100.00	100.00	100.00	100.00	100.00	98.55	100.00	100.00	100.00	100.00	100.00	100.00	100.00	100.00	100.00
N	cassette	PIK3CD	chr1	+	chr1:9783351-9784333	chr1:9783351-9784026;chr1:9784151-9784333		chr1:9784027-9784150			100.00	98.86	100.00	100.00	100.00	100.00	98.06	98.31	100.00	100.00	95.45	100.00	100.00	100.00	95.00	97.06
K	intron_retention		chr4	+	chr4:43344692-43344841				chr4:43344691-43344692;chr4:43344841-43344842		65.22	80.00	55.81	46.67	57.89	NA	54.17	NA	NA	NA	NA	NA	NA	NA	NA	NA
N	alternative_acceptor	ZNF282	chr7	+	chr7:148910907-148911811;chr7:148910907-148920903;chr7:148910907-148930105;chr7:148910907-148921339;chr7:148910907-148912319	chr7:148910907-148920877		chr7:148911812-148912319;chr7:148912320-148920877;chr7:148920878-148920903;chr7:148920904-148921339;chr7:148921340-148930105	chr7:148912319-148912320;chr7:148920877-148920878;chr7:148920903-148920904;chr7:148921339-148921340;chr7:148930105-148930106		0.00	1.67	0.00	0.00	0.00	0.00	0.00	0.00	0.00	0.00	0.00	0.00	0.00	0.00	0.00	1.33
N	intron_retention		chr1	-	chr1:53364897-53370828				chr1:53364896-53364897;chr1:53370828-53370829		93.75	100.00	100.00	100.00	100.00	100.00	100.00	100.00	100.00	100.00	100.00	100.00	100.00	100.00	100.00	100.00
N	cassette	LSR	chr19	+	chr19:35757642-35758011	chr19:35757642-35757738;chr19:35757871-35758011		chr19:35757739-35757870			100.00	100.00	100.00	100.00	100.00	100.00	100.00	100.00	100.00	99.78	100.00	100.00	100.00	100.00	100.00	100.00
K	intron_retention	FLVCR1	chr1	+	chr1:213058739-213061232				chr1:213058738-213058739;chr1:213061232-213061233		0.00	0.00	6.67	5.56	5.88	8.22	3.33	14.29	1.92	4.76	8.33	11.54	5.88	7.41	2.27	5.77
N	alternative_donor	UBE3B	chr12	+	chr12:109915570-109919441;chr12:109915915-109919441;chr12:109915582-109919441	chr12:109916795-109919441		chr12:109915570-109915581;chr12:109915582-109915914;chr12:109915915-109916794	chr12:109915569-109915570;chr12:109915581-109915582;chr12:109915914-109915915		0.00	1.11	1.12	1.49	1.35	3.33	0.66	1.89	0.00	1.43	1.61	0.00	2.04	1.10	1.01	0.00
N	intron_retention	PPP1R14B	chr11	-	chr11:64012760-64013459				chr11:64012759-64012760;chr11:64013459-64013460		100.00	100.00	100.00	100.00	100.00	100.00	100.00	100.00	100.00	100.00	100.00	100.00	100.00	100.00	91.30	98.51
N	intron_retention		chr12	.	chr12:49396141-49396174				chr12:49396140-49396141;chr12:49396174-49396175		100.00	100.00	100.00	100.00	100.00	100.00	100.00	100.00	96.88	100.00	100.00	100.00	100.00	100.00	100.00	100.00
N	alternative_acceptor	E2F1	chr20	-	chr20:32265137-32265231;chr20:32265074-32265231;chr20:32265164-32265231;chr20:32265077-32265231	chr20:32265128-32265231		chr20:32265074-32265076;chr20:32265077-32265127;chr20:32265128-32265136;chr20:32265137-32265163	chr20:32265073-32265074;chr20:32265076-32265077;chr20:32265127-32265128;chr20:32265136-32265137		0.00	0.00	0.00	0.00	0.00	2.17	0.00	0.00	0.00	0.40	0.00	0.00	0.00	0.00	0.00	0.37
N	cassette	ITGA5	chr12	-	chr12:54801477-54801893	chr12:54801477-54801615;chr12:54801661-54801893		chr12:54801616-54801660			99.79	99.47	100.00	100.00	100.00	99.76	98.88	99.33	100.00	NA	100.00	100.00	100.00	100.00	100.00	NA
K	intron_retention	MARCH9	chr12	+	chr12:58149669-58150711				chr12:58149668-58149669;chr12:58150711-58150712		5.00	3.03	5.41	3.33	0.00	3.85	1.72	2.44	0.00	0.00	3.75	2.11	3.90	3.23	1.47	0.00
N	intron_retention		chr10	+	chr10:99476243-99476950				chr10:99476242-99476243;chr10:99476950-99476951		100.00	100.00	100.00	100.00	100.00	100.00	90.48	90.91	NA	NA	100.00	100.00	NA	100.00	NA	NA
N	intron_retention		chr1	-	chr1:154942676-154944126				chr1:154942675-154942676;chr1:154944126-154944127		100.00	100.00	100.00	99.54	100.00	100.00	100.00	100.00	100.00	100.00	100.00	100.00	100.00	100.00	100.00	100.00
N	cassette	SEMA3C	chr7	-	chr7:80387805-80394470	chr7:80387805-80390931;chr7:80390974-80394470		chr7:80390932-80390973			98.40	100.00	100.00	100.00	100.00	100.00	98.96	99.34	100.00	NA	NA	NA	100.00	NA	100.00	NA
N	cassette	CIR1	chr2	-	chr2:175223265-175244929;chr2:175234743-175244929	chr2:175234743-175243650,chr2:175223265-175243650;chr2:175243769-175244929		chr2:175243651-175243768			100.00	100.00	100.00	100.00	98.15	100.00	100.00	100.00	100.00	100.00	100.00	98.84	100.00	100.00	100.00	100.00
N	intron_retention		chr7	+	chr7:98985885-98988526				chr7:98985884-98985885;chr7:98988526-98988527		100.00	100.00	100.00	100.00	100.00	96.97	100.00	100.00	100.00	100.00	100.00	100.00	100.00	100.00	100.00	100.00
K	intron_retention		chrX	-	chrX:153762376-153762552				chrX:153762375-153762376;chrX:153762552-153762553		1.22	1.17	1.53	2.17	0.90	1.61	1.57	0.99	2.12	2.12	0.89	1.67	1.83	1.77	2.22	1.77
N	intron_retention		chr19	.	chr19:2095420-2095470				chr19:2095419-2095420;chr19:2095470-2095471		100.00	92.31	100.00	100.00	100.00	NA	100.00	100.00	100.00	100.00	NA	100.00	NA	100.00	100.00	100.00
K	coord_cassette	POFUT1	chr20	+	chr20:30795869-30816065	chr20:30795869-30803071;chr20:30803255-30804411;chr20:30804525-30816065		chr20:30803072-30803254;chr20:30804412-30804524			100.00	100.00	100.00	100.00	99.15	99.30	100.00	100.00	100.00	100.00	100.00	100.00	100.00	98.25	100.00	100.00
N	intron_retention		chr21	-	chr21:47687498-47690314				chr21:47687497-47687498;chr21:47690314-47690315		76.47	76.19	94.12	100.00	100.00	89.47	77.78	84.00	87.50	100.00	100.00	100.00	100.00	100.00	100.00	86.67
N	alternative_donor	LINC00969,SDHAP2	chr3	+	chr3:195390633-195390956;chr3:195390639-195390956	chr3:195390704-195390956		chr3:195390633-195390638;chr3:195390639-195390703	chr3:195390632-195390633;chr3:195390638-195390639		0.00	4.17	0.00	0.00	10.00	0.00	9.76	4.00	3.45	3.85	0.00	12.50	6.25	4.17	4.44	6.06
K	intron_retention	SNX17	chr2	+	chr2:27595981-27596113				chr2:27595980-27595981;chr2:27596113-27596114		13.70	9.64	81.25	52.94	69.23	84.62	6.79	16.33	61.54	60.00	54.55	50.00	75.00	85.71	42.11	45.00
N	intron_retention		chr7	+	chr7:151071288-151071754				chr7:151071287-151071288;chr7:151071754-151071755		100.00	100.00	92.86	100.00	100.00	100.00	100.00	100.00	100.00	100.00	100.00	NA	100.00	100.00	100.00	100.00
N	alternative_acceptor	SBF1	chr22	-	chr22:50898547-50898700	chr22:50898589-50898700		chr22:50898547-50898588	chr22:50898546-50898547		100.00	100.00	100.00	100.00	100.00	100.00	92.73	100.00	100.00	100.00	100.00	100.00	100.00	100.00	100.00	100.00
N	intron_retention		chr5	.	chr5:134076950-134077087				chr5:134076949-134076950;chr5:134077087-134077088		99.76	100.00	100.00	100.00	100.00	100.00	100.00	100.00	100.00	100.00	100.00	100.00	100.00	100.00	100.00	100.00
N	intron_retention		chr1	.	chr1:153587158-153587367				chr1:153587157-153587158;chr1:153587367-153587368		100.00	99.97	99.97	100.00	100.00	99.86	99.88	100.00	99.96	100.00	100.00	100.00	100.00	100.00	99.96	100.00
N	alternative_acceptor		chr7	+	chr7:26404766-26409760;chr7:26404766-26411495	chr7:26404766-26411440		chr7:26409761-26411440;chr7:26411441-26411495	chr7:26411440-26411441;chr7:26411495-26411496		100.00	100.00	97.30	96.36	100.00	95.00	98.28	100.00	100.00	NA	NA	NA	NA	85.71	100.00	NA
N	intron_retention		chr1	-	chr1:153507281-153507717				chr1:153507280-153507281;chr1:153507717-153507718		100.00	100.00	99.63	100.00	100.00	100.00	100.00	100.00	100.00	100.00	100.00	100.00	100.00	100.00	100.00	100.00
N	intron_retention		chr20	-	chr20:33872112-33872183				chr20:33872111-33872112;chr20:33872183-33872184		100.00	100.00	96.43	100.00	100.00	100.00	100.00	100.00	100.00	100.00	100.00	100.00	100.00	100.00	100.00	100.00
N	alternative_acceptor		chr20	.	chr20:47691388-47691856;chr20:47691388-47691964	chr20:47691388-47691854		chr20:47691855-47691856;chr20:47691857-47691964	chr20:47691856-47691857;chr20:47691964-47691965		99.62	99.41	99.65	99.33	99.68	99.46	99.61	99.51	100.00	100.00	99.63	100.00	100.00	99.26	99.50	100.00
N	intron_retention		chr1	-	chr1:33797064-33799785				chr1:33797063-33797064;chr1:33799785-33799786		100.00	98.65	100.00	100.00	100.00	100.00	98.81	100.00	100.00	100.00	100.00	100.00	100.00	100.00	100.00	100.00
K	intron_retention	NTF4	chr19	-	chr19:49567120-49568207				chr19:49567119-49567120;chr19:49568207-49568208		61.29	56.25	62.86	54.84	74.36	46.15	65.45	66.67	NA	NA	44.44	NA	46.15	30.77	36.36	NA
N	intron_retention		chr1	-	chr1:156714873-156714920				chr1:156714872-156714873;chr1:156714920-156714921		100.00	99.75	100.00	100.00	100.00	100.00	100.00	100.00	100.00	100.00	100.00	100.00	100.00	100.00	100.00	100.00
N	alternative_acceptor	MBOAT1	chr6	-	chr6:20091897-20109828;chr6:20055795-20109828;chr6:20102644-20109828;chr6:20055799-20109828	chr6:20074902-20109828		chr6:20055795-20055798;chr6:20055799-20074901;chr6:20074902-20091896;chr6:20091897-20102643	chr6:20055794-20055795;chr6:20055798-20055799;chr6:20074901-20074902;chr6:20091896-20091897		0.00	0.00	0.00	0.00	0.00	0.00	0.00	0.00	0.00	0.00	0.00	0.00	0.00	0.00	0.00	0.00
N	intron_retention		chr15	+	chr15:43653381-43653632				chr15:43653380-43653381;chr15:43653632-43653633		100.00	100.00	100.00	100.00	100.00	100.00	100.00	100.00	100.00	94.12	100.00	100.00	100.00	100.00	100.00	100.00
K	intron_retention	EIF4A1	chr17	+	chr17:7478577-7479841				chr17:7478576-7478577;chr17:7479841-7479842		0.61	0.66	0.68	0.51	0.57	0.43	0.93	0.50	0.40	0.41	0.37	0.33	0.34	0.43	0.44	0.35
N	cassette	ZNF280D	chr15	-	chr15:56996466-57025655	chr15:56996466-56999460;chr15:56999505-57025655		chr15:56999461-56999504			100.00	100.00	100.00	100.00	100.00	100.00	100.00	100.00	100.00	100.00	100.00	100.00	100.00	94.74	100.00	100.00
N	intron_retention		chr8	.	chr8:134251242-134256598				chr8:134251241-134251242;chr8:134256598-134256599		100.00	99.87	100.00	100.00	100.00	100.00	100.00	100.00	100.00	100.00	100.00	100.00	100.00	100.00	100.00	100.00
K	intron_retention		chr11	-	chr11:118920550-118921746				chr11:118920549-118920550;chr11:118921746-118921747		0.00	0.00	0.00	0.00	0.00	0.00	0.05	0.31	0.00	0.00	0.15	0.31	0.08	0.11	0.11	0.00
K	intron_retention		chr17	-	chr17:7760517-7760700				chr17:7760516-7760517;chr17:7760700-7760701		6.45	9.00	5.58	5.42	8.09	6.75	9.02	7.69	4.81	5.38	17.01	20.45	14.29	12.50	5.88	6.34
N	alternative_donor		chr5	-	chr5:153800682-153849230	chr5:153800682-153822921		chr5:153822922-153849230	chr5:153849230-153849231		100.00	100.00	100.00	100.00	83.33	100.00	100.00	100.00	100.00	100.00	100.00	100.00	100.00	100.00	100.00	100.00
N	coord_cassette	ALG8	chr11	-	chr11:77817993-77830227	chr11:77817993-77824931;chr11:77825036-77825311;chr11:77825439-77830227		chr11:77824932-77825035;chr11:77825312-77825438			100.00	100.00	100.00	100.00	100.00	88.89	99.20	98.11	97.92	98.37	95.54	94.19	96.62	97.49	98.59	100.00
N	alternative_acceptor		chr4	+	chr4:113303749-113332982	chr4:113303749-113305282		chr4:113305283-113332982	chr4:113332982-113332983		100.00	100.00	100.00	100.00	100.00	100.00	100.00	100.00	75.00	100.00	100.00	100.00	100.00	100.00	100.00	100.00
N	intron_retention		chr12	.	chr12:52913985-52914017				chr12:52913984-52913985;chr12:52914017-52914018		100.00	100.00	99.99	100.00	100.00	100.00	100.00	100.00	NA	NA	NA	NA	NA	NA	NA	NA
N	alternative_donor	FGFR1OP2	chr12	+	chr12:27102433-27107077;chr12:27091644-27107077;chr12:27091639-27107077	chr12:27102164-27107077		chr12:27091639-27091643;chr12:27091644-27102163;chr12:27102164-27102432	chr12:27091638-27091639;chr12:27091643-27091644;chr12:27102163-27102164		0.00	0.00	0.00	0.00	1.35	0.00	0.00	1.61	0.00	0.00	0.00	0.00	0.00	0.00	0.00	0.00
N	alternative_acceptor		chr4	-	chr4:89653350-89657668	chr4:89656093-89657668		chr4:89653350-89656092	chr4:89653349-89653350		100.00	100.00	100.00	100.00	100.00	100.00	100.00	100.00	100.00	100.00	NA	NA	NA	NA	100.00	NA
K	intron_retention		chr6	-	chr6:30630520-30630687				chr6:30630519-30630520;chr6:30630687-30630688		0.00	0.00	0.00	0.83	0.92	0.00	0.34	0.65	0.61	0.57	0.00	0.00	1.06	1.33	0.00	0.00
N	intron_retention		chr1	.	chr1:159751019-159752010				chr1:159751018-159751019;chr1:159752010-159752011		100.00	100.00	100.00	100.00	100.00	100.00	100.00	100.00	100.00	100.00	100.00	99.18	100.00	100.00	100.00	100.00
N	intron_retention		chr17	+	chr17:40715596-40715978				chr17:40715595-40715596;chr17:40715978-40715979		100.00	100.00	100.00	100.00	100.00	100.00	100.00	100.00	100.00	100.00	100.00	100.00	97.56	100.00	100.00	100.00
N	alternative_donor	ADCY3	chr2	-	chr2:25095589-25110513;chr2:25095589-25112188;chr2:25095589-25141181	chr2:25095589-25128715		chr2:25110514-25112188;chr2:25112189-25128715;chr2:25128716-25141181	chr2:25112188-25112189;chr2:25128715-25128716;chr2:25141181-25141182		0.00	0.00	0.00	0.00	0.00	0.00	0.00	0.00	0.00	0.00	0.00	0.00	0.00	0.00	0.00	0.00
N	alternative_donor	WDFY1	chr2	-	chr2:224763788-224765675;chr2:224763788-224765899;chr2:224763788-224765977	chr2:224763788-224765457		chr2:224765458-224765675;chr2:224765676-224765899;chr2:224765900-224765977	chr2:224765675-224765676;chr2:224765899-224765900;chr2:224765977-224765978		3.70	2.48	2.70	1.87	2.99	2.91	3.47	3.42	4.55	6.02	4.35	6.25	2.13	2.21	2.17	7.30
N	alternative_donor		chr8	-	chr8:145002161-145002960;chr8:145002161-145002289;chr8:145002161-145002994;chr8:145002161-145002691	chr8:145002161-145003270		chr8:145002290-145002691;chr8:145002692-145002960;chr8:145002961-145002994;chr8:145002995-145003270	chr8:145002691-145002692;chr8:145002960-145002961;chr8:145002994-145002995;chr8:145003270-145003271		91.69	93.19	92.50	92.74	95.36	95.09	93.06	95.19	94.73	93.10	96.54	95.65	92.47	92.11	94.69	94.39
N	intron_retention		chr4	-	chr4:119665155-119665208				chr4:119665154-119665155;chr4:119665208-119665209		100.00	100.00	98.25	100.00	100.00	100.00	100.00	100.00	100.00	100.00	100.00	100.00	100.00	100.00	100.00	100.00
N	intron_retention		chr3	+	chr3:50389478-50395756				chr3:50389477-50389478;chr3:50395756-50395757		100.00	99.21	100.00	100.00	100.00	100.00	100.00	100.00	100.00	100.00	100.00	100.00	100.00	100.00	100.00	100.00
N	intron_retention		chr10	+	chr10:129902852-129904300				chr10:129902851-129902852;chr10:129904300-129904301		100.00	100.00	81.82	100.00	88.89	91.85	75.00	75.00	81.13	100.00	97.37	100.00	100.00	84.82	100.00	98.28
N	alternative_acceptor	USP15	chr12	+	chr12:62654285-62681625;chr12:62654285-62687959;chr12:62654285-62655748;chr12:62654285-62656991	chr12:62654285-62736448		chr12:62655749-62656991;chr12:62656992-62681625;chr12:62681626-62687959;chr12:62687960-62736448	chr12:62656991-62656992;chr12:62681625-62681626;chr12:62687959-62687960;chr12:62736448-62736449		0.00	0.00	0.00	0.00	0.00	0.00	0.00	0.00	0.00	0.00	0.00	0.00	0.00	25.00	0.00	0.00
K	intron_retention		chr17	+	chr17:38474701-38487108				chr17:38474700-38474701;chr17:38487108-38487109		0.00	0.00	1.92	0.00	0.00	0.00	0.00	0.00	1.47	0.00	1.94	1.24	1.80	0.50	0.00	0.00
K	intron_retention	TONSL	chr8	-	chr8:145660934-145661040				chr8:145660933-145660934;chr8:145661040-145661041		0.00	0.00	0.00	0.00	0.00	0.00	0.00	7.69	0.00	1.87	2.22	0.00	0.00	1.10	1.92	2.87
N	alternative_acceptor		chr4	+	chr4:15581795-15587761;chr4:15581795-15583515	chr4:15581795-15587779		chr4:15583516-15587761;chr4:15587762-15587779	chr4:15587761-15587762;chr4:15587779-15587780		100.00	100.00	96.55	100.00	96.30	100.00	94.44	100.00	95.12	97.50	100.00	NA	100.00	100.00	97.06	96.67
N	cassette	HAUS6	chr9	-	chr9:19093302-19096671	chr9:19093302-19094314;chr9:19094394-19096671		chr9:19094315-19094393			100.00	100.00	100.00	100.00	100.00	100.00	100.00	97.56	100.00	100.00	100.00	100.00	100.00	100.00	100.00	100.00
K	intron_retention		chr6	-	chr6:90435116-90437551				chr6:90435115-90435116;chr6:90437551-90437552		0.00	0.00	0.00	0.00	0.00	0.00	3.49	0.00	0.00	0.00	0.00	0.00	0.00	2.06	0.00	0.00
N	intron_retention		chr8	-	chr8:144344040-144344089				chr8:144344039-144344040;chr8:144344089-144344090		100.00	100.00	100.00	NA	NA	NA	100.00	NA	NA	NA	30.77	23.53	NA	21.43	NA	NA
N	alternative_donor	ITPR3	chr6	+	chr6:33644841-33645280;chr6:33644867-33645280	chr6:33644890-33645280		chr6:33644841-33644866;chr6:33644867-33644889	chr6:33644840-33644841;chr6:33644866-33644867		1.02	0.74	1.24	1.30	1.56	1.14	0.38	1.64	0.88	0.00	0.00	0.00	1.00	0.66	0.00	0.56
K	intron_retention	HSD17B7	chr1	+	chr1:162766468-162767617				chr1:162766467-162766468;chr1:162767617-162767618		36.84	21.74	38.24	47.37	28.57	17.65	21.88	50.00	36.36	33.33	42.86	37.50	33.33	36.36	NA	14.29
N	intron_retention		chr19	+	chr19:38795100-38829584				chr19:38795099-38795100;chr19:38829584-38829585		100.00	100.00	100.00	100.00	100.00	100.00	99.85	100.00	100.00	100.00	100.00	100.00	100.00	100.00	100.00	100.00
N	alternative_donor	PBRM1	chr3	-	chr3:52663052-52668617	chr3:52663052-52665197		chr3:52665198-52668617	chr3:52668617-52668618		0.00	0.00	0.00	0.00	0.00	0.00	0.00	0.00	0.00	0.00	0.00	0.00	0.00	0.00	0.00	0.00
N	intron_retention		chr12	+	chr12:56554112-56554409				chr12:56554111-56554112;chr12:56554409-56554410		100.00	100.00	99.62	100.00	99.49	100.00	100.00	100.00	100.00	100.00	99.32	100.00	100.00	100.00	100.00	100.00
N	alternative_acceptor	GPS1	chr17	+	chr17:80010336-80011149;chr17:80010336-80010691;chr17:80010336-80011109	chr17:80010336-80010623		chr17:80010624-80010691;chr17:80010692-80011109;chr17:80011110-80011149	chr17:80010691-80010692;chr17:80011109-80011110;chr17:80011149-80011150		15.52	17.14	14.81	15.71	18.18	10.53	21.49	24.62	13.79	14.94	17.81	15.12	20.00	21.30	16.47	18.82
N	alternative_donor	METTL4	chr18	-	chr18:2563859-2566816;chr18:2563859-2566819;chr18:2563859-2567510	chr18:2563859-2564643		chr18:2564644-2566816;chr18:2566817-2566819;chr18:2566820-2567510	chr18:2566816-2566817;chr18:2566819-2566820;chr18:2567510-2567511		3.85	4.81	7.94	9.62	6.67	8.00	4.78	4.72	7.41	6.25	11.54	4.76	8.70	8.82	3.03	5.45
N	intron_retention		chr18	+	chr18:21494449-21494487				chr18:21494448-21494449;chr18:21494487-21494488		100.00	100.00	100.00	99.98	100.00	100.00	99.98	100.00	100.00	100.00	100.00	100.00	100.00	100.00	100.00	100.00
K	intron_retention	FAM120C	chrX	-	chrX:54200580-54208932				chrX:54200579-54200580;chrX:54208932-54208933		27.78	52.94	66.67	47.37	50.00	52.38	56.67	15.79	31.82	50.00	47.37	35.71	76.92	75.00	24.24	43.18
K	intron_retention		chr16	+	chr16:74338293-74339186				chr16:74338292-74338293;chr16:74339186-74339187		1.78	2.18	1.81	1.38	2.49	1.69	2.26	2.07	1.03	1.16	2.53	2.61	3.20	2.78	2.03	1.15
N	intron_retention		chr11	-	chr11:66204609-66204629				chr11:66204608-66204609;chr11:66204629-66204630		100.00	100.00	100.00	100.00	100.00	100.00	100.00	100.00	100.00	100.00	100.00	100.00	99.81	100.00	100.00	100.00
N	intron_retention		chr3	+	chr3:153600202-153676473				chr3:153600201-153600202;chr3:153676473-153676474		100.00	88.89	88.89	100.00	NA	NA	89.47	100.00	NA	NA	NA	NA	NA	NA	NA	NA
K	intron_retention		chr12	+	chr12:120110270-120111768				chr12:120110269-120110270;chr12:120111768-120111769		0.58	1.61	0.00	1.09	1.83	0.85	1.02	1.49	1.33	1.32	1.40	0.00	1.69	1.37	1.57	2.74
K	alternative_acceptor	MSTO1	chr1	+	chr1:155583558-155583852	chr1:155583558-155583849		chr1:155583850-155583852	chr1:155583852-155583853		2.70	5.88	4.35	2.86	3.03	7.32	5.71	2.94	3.85	7.14	5.95	4.69	3.03	9.41	9.09	7.94
N	intron_retention		chr1	-	chr1:154562405-154562739				chr1:154562404-154562405;chr1:154562739-154562740		100.00	100.00	100.00	100.00	100.00	100.00	100.00	100.00	100.00	100.00	99.35	100.00	100.00	100.00	100.00	100.00
N	intron_retention		chr3	+	chr3:39449313-39450096				chr3:39449312-39449313;chr3:39450096-39450097		29.35	34.15	64.38	59.70	59.57	46.38	30.96	35.71	80.00	80.56	78.57	59.09	54.84	56.36	78.79	75.00
N	coord_cassette	DCAF17	chr2	+	chr2:172306468-172325397	chr2:172306468-172309633;chr2:172309724-172314480;chr2:172314586-172325397		chr2:172309634-172309723;chr2:172314481-172314585			100.00	100.00	100.00	100.00	100.00	100.00	100.00	100.00	100.00	100.00	100.00	100.00	100.00	100.00	100.00	96.43
N	intron_retention		chr7	+	chr7:6049130-6057521				chr7:6049129-6049130;chr7:6057521-6057522		100.00	100.00	94.94	100.00	100.00	100.00	100.00	100.00	100.00	100.00	100.00	100.00	100.00	100.00	100.00	100.00
N	alternative_acceptor	SUPT6H	chr17	+	chr17:27000529-27001300	chr17:27000529-27001257		chr17:27001258-27001300	chr17:27001300-27001301		0.76	0.00	0.00	0.00	0.00	0.00	0.65	0.98	0.23	0.00	0.00	0.00	0.00	0.00	0.23	0.00
N	intron_retention		chr12	.	chr12:56511485-56511522				chr12:56511484-56511485;chr12:56511522-56511523		100.00	91.94	100.00	100.00	100.00	100.00	100.00	100.00	100.00	100.00	100.00	100.00	100.00	100.00	100.00	100.00
N	alternative_acceptor	CEP350,RP5-1198O20.4	chr1	+	chr1:179924278-179955315;chr1:179924278-179955303	chr1:179924278-179937842		chr1:179937843-179955303;chr1:179955304-179955315	chr1:179955303-179955304;chr1:179955315-179955316		0.00	0.00	0.00	0.00	0.00	0.00	0.00	0.00	0.00	0.00	0.00	0.00	0.00	0.00	0.00	0.00
N	intron_retention		chr9	-	chr9:139838501-139839045				chr9:139838500-139838501;chr9:139839045-139839046		100.00	100.00	100.00	100.00	100.00	100.00	100.00	100.00	90.70	100.00	100.00	100.00	100.00	100.00	100.00	100.00
N	intron_retention		chr6	+	chr6:83903478-83904030				chr6:83903477-83903478;chr6:83904030-83904031		91.67	100.00	100.00	100.00	100.00	100.00	92.86	100.00	NA	NA	100.00	100.00	100.00	100.00	NA	NA
N	intron_retention		chr12	+	chr12:125397430-125397657				chr12:125397429-125397430;chr12:125397657-125397658		99.29	99.50	99.34	99.47	99.53	99.33	98.97	99.45	99.55	99.45	99.67	99.18	98.80	98.46	99.38	99.51
N	alternative_acceptor		chr6	+	chr6:42848705-42851194;chr6:42848705-42851191	chr6:42848705-42851188		chr6:42851189-42851191;chr6:42851192-42851194	chr6:42851191-42851192;chr6:42851194-42851195		90.65	94.05	93.63	94.27	95.87	90.28	93.05	92.04	90.05	95.67	95.20	90.91	94.12	92.91	93.51	92.25
N	alternative_donor	KIAA0100	chr17	-	chr17:26955578-26958496;chr17:26955578-26958649	chr17:26955578-26956528		chr17:26956529-26958496;chr17:26958497-26958649	chr17:26958496-26958497;chr17:26958649-26958650		0.00	0.00	0.42	0.49	0.00	0.50	0.23	0.00	0.34	0.55	0.37	0.00	0.81	0.29	0.43	0.40
N	alternative_donor	ZZEF1	chr17	-	chr17:3916909-3917383	chr17:3916909-3917283		chr17:3917284-3917383	chr17:3917383-3917384		0.00	7.69	0.00	9.38	0.00	4.65	9.57	2.63	3.12	0.00	0.00	0.00	0.00	0.00	2.50	2.94
N	cassette	RABGGTB	chr1	+	chr1:76255042-76256969;chr1:76255743-76256969;chr1:76253290-76256969	chr1:76253290-76255836,chr1:76255042-76255836,chr1:76255743-76255836;chr1:76255960-76256969		chr1:76255837-76255959			15.01	13.69	8.97	6.92	8.53	11.93	13.02	10.80	11.98	9.72	7.51	6.64	13.40	13.05	9.60	7.69
K	intron_retention	CAMK1	chr3	-	chr3:9804737-9804822				chr3:9804736-9804737;chr3:9804822-9804823		4.05	11.11	7.32	17.24	14.29	NA	9.52	11.54	NA	NA	17.24	8.70	14.29	20.00	NA	NA
K	intron_retention	ARPC1A	chr7	+	chr7:98961257-98963513				chr7:98961256-98961257;chr7:98963513-98963514		0.31	0.47	0.39	0.20	0.26	0.39	0.68	0.61	0.79	0.86	0.64	0.63	1.04	0.99	0.93	0.79
N	intron_retention	SLC7A5	chr16	-	chr16:87870254-87870562				chr16:87870253-87870254;chr16:87870562-87870563		90.48	96.30	100.00	100.00	88.89	NA	97.44	100.00	NA	NA	NA	NA	NA	NA	NA	NA
K	intron_retention	FBL	chr19	-	chr19:40325203-40325307				chr19:40325202-40325203;chr19:40325307-40325308		0.38	0.40	0.17	0.40	0.25	0.67	0.66	0.56	0.60	0.66	0.00	0.21	0.23	0.19	0.83	0.76
N	cassette	TNK2	chr3	-	chr3:195611905-195615296	chr3:195611905-195613847;chr3:195613919-195615296		chr3:195613848-195613918			100.00	100.00	100.00	100.00	100.00	100.00	99.47	100.00	100.00	100.00	100.00	100.00	100.00	100.00	100.00	100.00
K	intron_retention		chr4	+	chr4:184629570-184629688				chr4:184629569-184629570;chr4:184629688-184629689		90.32	87.10	83.33	90.91	81.25	80.65	86.15	95.65	95.83	93.94	90.00	90.48	93.33	100.00	95.45	96.67
K	intron_retention	ST6GALNAC6	chr9	-	chr9:130656909-130658520				chr9:130656908-130656909;chr9:130658520-130658521		93.33	91.03	87.64	90.67	84.21	83.33	91.67	88.68	86.96	100.00	73.08	83.87	80.00	68.18	93.33	90.70
N	cassette	TOM1L1	chr17	+	chr17:52981154-52991108;chr17:52978285-52991108;chr17:52982925-52991108;chr17:52982929-52991108	chr17:52981154-52990047,chr17:52978285-52990047,chr17:52982925-52990047,chr17:52982929-52990047;chr17:52990177-52991108		chr17:52990048-52990176			99.18	99.27	95.72	94.92	92.86	76.82	96.06	96.10	100.00	100.00	99.62	100.00	98.26	99.50	100.00	99.36
N	alternative_acceptor	SSR4	chrX	+	chrX:153063270-153063531;chrX:153063270-153063484;chrX:153063270-153063525	chrX:153063270-153063574		chrX:153063485-153063525;chrX:153063526-153063531;chrX:153063532-153063574	chrX:153063525-153063526;chrX:153063531-153063532;chrX:153063574-153063575		0.29	0.00	0.00	0.56	0.00	0.00	0.00	0.00	0.00	0.00	0.00	0.00	0.00	0.00	0.00	0.00
N	alternative_acceptor	CTC-360G5.8,SARS2	chr19	-	chr19:39406745-39406860	chr19:39406770-39406860		chr19:39406745-39406769	chr19:39406744-39406745		100.00	100.00	100.00	97.96	100.00	96.88	100.00	100.00	100.00	100.00	100.00	100.00	100.00	100.00	100.00	100.00
N	intron_retention		chr19	+	chr19:36142174-36142239				chr19:36142173-36142174;chr19:36142239-36142240		100.00	100.00	100.00	100.00	100.00	100.00	100.00	100.00	100.00	99.26	100.00	100.00	100.00	100.00	100.00	100.00
K	alternative_first_exon	FOSL2	chr2	+	chr2:28613475-28626973;chr2:28618644-28626973;chr2:28615412-28626973	chr2:28616690-28626973	chr2:28618579-28618643;chr2:28615315-28615411	chr2:28615725-28616689			97.37	97.02	98.62	99.22	98.96	99.43	95.12	96.60	100.00	98.77	100.00	100.00	99.35	99.57	100.00	100.00
N	coord_cassette	PLK1S1	chr20	+	chr20:21143801-21209648	chr20:21143801-21195172;chr20:21195339-21196220;chr20:21196287-21209648		chr20:21195173-21195338;chr20:21196221-21196286			97.69	98.39	98.11	98.44	96.52	96.77	96.85	97.11	100.00	100.00	100.00	100.00	100.00	100.00	100.00	100.00
N	alternative_donor	SRGAP3	chr3	-	chr3:9034740-9036026	chr3:9034740-9034967		chr3:9034968-9036026	chr3:9036026-9036027		63.64	54.55	48.39	63.16	65.22	49.06	68.52	50.00	NA	NA	25.00	33.33	NA	40.00	NA	100.00
N	intron_retention		chr1	-	chr1:228682103-228682175				chr1:228682102-228682103;chr1:228682175-228682176		100.00	100.00	100.00	100.00	100.00	100.00	100.00	100.00	98.67	100.00	100.00	100.00	100.00	100.00	100.00	100.00
N	alternative_acceptor	DCBLD2	chr3	-	chr3:98519603-98520443;chr3:98519561-98520443;chr3:98519579-98520443;chr3:98519575-98520443	chr3:98519564-98520443		chr3:98519561-98519563;chr3:98519564-98519574;chr3:98519575-98519578;chr3:98519579-98519602	chr3:98519560-98519561;chr3:98519563-98519564;chr3:98519574-98519575;chr3:98519578-98519579		0.13	0.10	0.11	0.12	0.00	0.13	0.26	0.00	0.35	0.39	0.44	0.18	0.48	0.25	0.16	0.49
N	alternative_acceptor	DNAJC19	chr3	-	chr3:180702499-180703713;chr3:180703411-180703713;chr3:180703589-180703713	chr3:180703602-180703713		chr3:180702499-180703410;chr3:180703411-180703588;chr3:180703589-180703601	chr3:180702498-180702499;chr3:180703410-180703411;chr3:180703588-180703589		0.61	0.68	0.94	1.07	1.22	1.30	0.62	0.98	0.52	0.50	0.88	0.69	1.05	1.05	0.48	0.26
K	alternative_donor	CHD9	chr16	+	chr16:53341818-53342597	chr16:53341866-53342597		chr16:53341818-53341865	chr16:53341817-53341818		81.48	77.92	77.22	73.68	84.52	85.53	79.90	85.14	84.78	84.78	87.62	85.23	81.75	79.88	77.61	86.11
N	intron_retention		chr22	+	chr22:38247317-38247397				chr22:38247316-38247317;chr22:38247397-38247398		100.00	100.00	100.00	100.00	100.00	100.00	100.00	100.00	100.00	100.00	100.00	100.00	100.00	100.00	100.00	99.87
N	alternative_acceptor	RLF	chr1	+	chr1:40661437-40668272;chr1:40661437-40668083;chr1:40661437-40668166;chr1:40661437-40667599	chr1:40661437-40668229		chr1:40667600-40668083;chr1:40668084-40668166;chr1:40668167-40668229;chr1:40668230-40668272	chr1:40668083-40668084;chr1:40668166-40668167;chr1:40668229-40668230;chr1:40668272-40668273		0.00	0.00	0.00	0.00	0.00	3.57	0.00	0.00	0.00	0.00	0.00	0.00	0.00	0.00	0.00	0.00
N	alternative_acceptor	GALNT3	chr2	-	chr2:166605414-166606251;chr2:166572238-166606251	chr2:166604015-166606251		chr2:166572238-166604014;chr2:166604015-166605413	chr2:166572237-166572238;chr2:166604014-166604015		0.00	0.00	0.00	0.00	0.00	0.00	0.00	0.00	0.00	0.00	0.00	0.00	0.00	0.00	0.00	0.00
N	alternative_donor	NPEPPS	chr17	+	chr17:45695824-45696374;chr17:45695823-45696374	chr17:45646860-45696374		chr17:45646860-45695822;chr17:45695823-45695823	chr17:45646859-45646860;chr17:45695822-45695823		0.00	0.00	0.00	0.00	0.00	0.00	0.00	0.00	0.00	0.00	0.00	0.00	25.00	0.00	0.00	0.00
N	alternative_acceptor	LRP12	chr8	-	chr8:105497298-105507304;chr8:105503611-105507304;chr8:105503740-105507304	chr8:105503768-105507304		chr8:105497298-105503610;chr8:105503611-105503739;chr8:105503740-105503767	chr8:105497297-105497298;chr8:105503610-105503611;chr8:105503739-105503740		96.08	100.00	100.00	100.00	100.00	97.73	100.00	100.00	100.00	100.00	100.00	100.00	100.00	100.00	100.00	100.00
N	intron_retention		chr3	.	chr3:194125326-194125354				chr3:194125325-194125326;chr3:194125354-194125355		100.00	100.00	100.00	99.51	100.00	100.00	100.00	100.00	100.00	100.00	100.00	100.00	100.00	100.00	100.00	100.00
N	alternative_donor	PPRC1	chr10	+	chr10:103893600-103897606;chr10:103893138-103897606;chr10:103882135-103897606	chr10:103892979-103897606		chr10:103882135-103892978;chr10:103892979-103893137;chr10:103893138-103893599	chr10:103882134-103882135;chr10:103892978-103892979;chr10:103893137-103893138		100.00	100.00	100.00	100.00	100.00	100.00	100.00	100.00	100.00	100.00	100.00	100.00	100.00	66.67	100.00	100.00
N	alternative_acceptor	ERBB2	chr17	+	chr17:37872859-37873575;chr17:37872859-37873572;chr17:37872859-37873319	chr17:37872859-37873608		chr17:37873320-37873572;chr17:37873573-37873575;chr17:37873576-37873608	chr17:37873572-37873573;chr17:37873575-37873576;chr17:37873608-37873609		0.00	0.00	0.00	0.00	0.00	0.00	0.72	0.00	0.00	0.00	0.00	0.00	0.00	0.00	0.00	0.00
K	intron_retention		chr16	+	chr16:1812483-1812675				chr16:1812482-1812483;chr16:1812675-1812676		0.00	1.77	0.85	0.00	0.72	0.00	0.96	0.95	0.00	0.00	0.00	0.00	0.00	0.00	0.00	0.00
N	alternative_donor	TSNARE1	chr8	-	chr8:143356225-143356769;chr8:143356225-143365773;chr8:143356225-143361046	chr8:143356225-143361220		chr8:143356770-143361046;chr8:143361047-143361220;chr8:143361221-143365773	chr8:143361046-143361047;chr8:143361220-143361221;chr8:143365773-143365774		20.00	18.75	16.67	25.00	10.00	20.00	19.23	5.26	25.00	11.76	16.00	9.52	12.50	9.76	25.00	21.43
N	alternative_acceptor	XYLT1	chr16	-	chr16:17202875-17211502;chr16:17204211-17211502	chr16:17211346-17211502		chr16:17202875-17204210;chr16:17204211-17211345	chr16:17202874-17202875;chr16:17204210-17204211		0.00	0.00	0.00	0.00	0.00	0.00	0.00	0.00	NA	NA	NA	NA	NA	NA	NA	NA
N	intron_retention		chr19	.	chr19:13051649-13054363				chr19:13051648-13051649;chr19:13054363-13054364		100.00	100.00	100.00	100.00	99.68	100.00	100.00	100.00	100.00	100.00	100.00	100.00	100.00	100.00	100.00	100.00
N	intron_retention		chr17	-	chr17:7214360-7216347				chr17:7214359-7214360;chr17:7216347-7216348		100.00	100.00	100.00	NA	100.00	NA	100.00	NA	100.00	100.00	100.00	100.00	100.00	100.00	100.00	100.00
N	alternative_acceptor	PISD	chr22	-	chr22:32017809-32019669	chr22:32017872-32019669		chr22:32017809-32017871	chr22:32017808-32017809		100.00	100.00	100.00	100.00	100.00	100.00	99.43	100.00	100.00	100.00	100.00	100.00	100.00	100.00	100.00	100.00
N	intron_retention		chr11	+	chr11:780382-780561				chr11:780381-780382;chr11:780561-780562		100.00	88.46	100.00	100.00	100.00	100.00	84.62	89.47	100.00	96.97	100.00	93.94	100.00	97.44	89.29	97.44
N	alternative_donor	MRPS7	chr17	+	chr17:73258003-73258577;chr17:73258221-73258577;chr17:73257758-73258577;chr17:73258063-73258577	chr17:73258065-73258577		chr17:73257758-73258002;chr17:73258003-73258062;chr17:73258063-73258064;chr17:73258065-73258220	chr17:73257757-73257758;chr17:73258002-73258003;chr17:73258062-73258063;chr17:73258064-73258065		100.00	99.11	98.41	99.05	98.31	100.00	96.71	100.00	95.90	95.87	96.55	95.79	96.67	97.04	97.76	96.95
N	cassette	UGP2	chr2	+	chr2:64069734-64109599;chr2:64068367-64109599	chr2:64069734-64084962,chr2:64068367-64084962;chr2:64085071-64109599		chr2:64084963-64085070			97.40	98.04	99.04	96.90	98.82	98.91	95.17	96.00	93.68	95.04	97.08	97.69	97.16	96.73	93.94	96.19
N	coord_cassette	CCPG1,DYX1C1-CCPG1	chr15	-	chr15:55664243-55677797	chr15:55664243-55666352;chr15:55666449-55669146;chr15:55669349-55670497;chr15:55670575-55677797		chr15:55666353-55666448;chr15:55669147-55669348;chr15:55670498-55670574			100.00	100.00	100.00	100.00	100.00	98.04	100.00	98.11	100.00	100.00	98.57	100.00	100.00	100.00	100.00	100.00
N	alternative_acceptor	DCAF15	chr19	+	chr19:14065474-14066723;chr19:14065474-14066732	chr19:14065474-14066665		chr19:14066666-14066723;chr19:14066724-14066732	chr19:14066723-14066724;chr19:14066732-14066733		2.99	0.00	2.11	2.25	3.45	3.33	2.30	2.04	0.00	2.47	2.41	2.86	5.13	2.63	2.90	3.23
N	alternative_acceptor	SUGP1	chr19	-	chr19:19390200-19390993;chr19:19390328-19390993;chr19:19390170-19390993;chr19:19390478-19390993	chr19:19390194-19390993		chr19:19390170-19390193;chr19:19390194-19390199;chr19:19390200-19390327;chr19:19390328-19390477	chr19:19390169-19390170;chr19:19390193-19390194;chr19:19390199-19390200;chr19:19390327-19390328		0.00	0.00	0.00	0.00	0.00	0.00	0.00	0.00	0.00	0.00	0.00	0.00	0.00	0.00	0.00	3.77
N	intron_retention		chr5	+	chr5:137089769-137089852				chr5:137089768-137089769;chr5:137089852-137089853		100.00	99.53	100.00	100.00	100.00	100.00	100.00	100.00	100.00	100.00	100.00	100.00	100.00	100.00	100.00	100.00
N	cassette	UACA	chr15	-	chr15:70980160-70987355	chr15:70980160-70982792;chr15:70982851-70987355		chr15:70982793-70982850			100.00	97.44	100.00	100.00	100.00	100.00	95.31	95.00	100.00	100.00	NA	NA	NA	NA	100.00	100.00
N	cassette	GRHPR	chr9	+	chr9:37425992-37428480;chr9:37425992-37429728	chr9:37425992-37426534;chr9:37426652-37428480,chr9:37426652-37429728		chr9:37426535-37426651			100.00	100.00	100.00	100.00	99.78	100.00	99.78	99.34	100.00	100.00	100.00	100.00	100.00	100.00	100.00	100.00
N	coord_cassette	HMGN5	chrX	-	chrX:80373988-80377033	chrX:80373988-80374228;chrX:80374259-80375286;chrX:80375317-80377033		chrX:80374229-80374258;chrX:80375287-80375316			100.00	100.00	97.92	100.00	100.00	88.46	95.45	71.43	93.62	100.00	100.00	95.65	100.00	95.24	100.00	100.00
N	alternative_donor	CHD6	chr20	-	chr20:40042156-40043461;chr20:40042156-40043825;chr20:40042156-40042360;chr20:40042156-40043513;chr20:40042156-40043485	chr20:40042156-40043246		chr20:40042361-40043246;chr20:40043247-40043461;chr20:40043462-40043485;chr20:40043486-40043513;chr20:40043514-40043825	chr20:40043246-40043247;chr20:40043461-40043462;chr20:40043485-40043486;chr20:40043513-40043514;chr20:40043825-40043826		2.86	3.00	3.92	5.83	3.88	3.48	3.43	5.56	3.70	2.56	0.00	0.00	1.52	0.99	3.12	4.12
N	intron_retention		chr3	+	chr3:44399369-44402882				chr3:44399368-44399369;chr3:44402882-44402883		100.00	100.00	100.00	100.00	100.00	100.00	100.00	100.00	NA	NA	NA	NA	NA	87.50	NA	NA
N	intron_retention		chr1	+	chr1:213414773-213415911				chr1:213414772-213414773;chr1:213415911-213415912		100.00	100.00	95.83	100.00	100.00	100.00	93.88	100.00	100.00	100.00	100.00	100.00	100.00	100.00	100.00	100.00
N	intron_retention		chr1	+	chr1:161123640-161123787				chr1:161123639-161123640;chr1:161123787-161123788		100.00	100.00	100.00	100.00	100.00	100.00	100.00	100.00	100.00	100.00	96.15	100.00	100.00	100.00	100.00	100.00
N	intron_retention		chr16	-	chr16:11773294-11773347				chr16:11773293-11773294;chr16:11773347-11773348		100.00	100.00	100.00	100.00	100.00	100.00	100.00	100.00	100.00	100.00	100.00	100.00	100.00	99.55	100.00	100.00
N	cassette	PINK1	chr1	+	chr1:20972217-20976926	chr1:20972217-20974997;chr1:20975126-20976926		chr1:20974998-20975125			100.00	100.00	100.00	100.00	100.00	100.00	100.00	99.49	100.00	100.00	100.00	100.00	100.00	100.00	100.00	99.59
N	intron_retention		chr11	-	chr11:66105338-66106191				chr11:66105337-66105338;chr11:66106191-66106192		100.00	100.00	100.00	100.00	90.00	100.00	100.00	100.00	100.00	100.00	100.00	100.00	100.00	100.00	100.00	100.00
N	cassette	CLUAP1,LA16c-306E5.3	chr16	+	chr16:3556416-3562382;chr16:3551090-3562382	chr16:3556416-3558288,chr16:3551090-3558288;chr16:3558469-3562382		chr16:3558289-3558468			98.91	98.11	97.14	97.01	100.00	96.97	96.20	95.95	97.14	100.00	97.78	100.00	94.57	99.10	98.08	100.00
N	alternative_acceptor	CEBPG	chr19	+	chr19:33864802-33870049;chr19:33864802-33870061;chr19:33864802-33865173;chr19:33864802-33869687	chr19:33864802-33870132		chr19:33865174-33869687;chr19:33869688-33870049;chr19:33870050-33870061;chr19:33870062-33870132	chr19:33869687-33869688;chr19:33870049-33870050;chr19:33870061-33870062;chr19:33870132-33870133		2.40	0.00	0.00	2.29	0.00	0.00	0.00	0.00	6.45	0.00	0.00	0.00	0.00	0.00	3.95	0.00
N	cassette	CPSF3L	chr1	-	chr1:1248973-1250203	chr1:1248973-1249111;chr1:1249302-1250203		chr1:1249112-1249301			100.00	100.00	100.00	100.00	100.00	100.00	100.00	100.00	100.00	100.00	99.58	100.00	100.00	100.00	100.00	100.00
N	intron_retention		chr8	-	chr8:42037466-42037555				chr8:42037465-42037466;chr8:42037555-42037556		100.00	100.00	98.55	100.00	100.00	100.00	100.00	100.00	100.00	100.00	NA	NA	NA	NA	100.00	100.00
N	coord_cassette	TTC21A	chr3	+	chr3:39151631-39156075	chr3:39151631-39152341;chr3:39152509-39153948;chr3:39154072-39156075		chr3:39152342-39152508;chr3:39153949-39154071			75.00	100.00	100.00	100.00	100.00	100.00	100.00	100.00	NA	NA	100.00	100.00	100.00	100.00	100.00	NA
K	intron_retention	TP53TG1	chr7	-	chr7:86974550-86974620				chr7:86974549-86974550;chr7:86974620-86974621		78.26	81.34	83.27	80.00	80.29	72.86	71.57	72.88	79.63	73.17	84.21	85.83	82.88	81.65	76.81	79.01
K	intron_retention		chr4	-	chr4:68511735-68512441				chr4:68511734-68511735;chr4:68512441-68512442		1.32	0.00	0.00	0.00	0.00	0.00	0.59	1.35	0.00	0.00	0.00	0.00	0.00	0.00	0.00	0.00
K	intron_retention		chr11	+	chr11:67021890-67022344				chr11:67021889-67021890;chr11:67022344-67022345		0.00	0.72	0.87	0.00	0.50	0.47	0.35	0.83	1.49	1.24	0.57	0.59	1.14	1.48	0.59	1.24
K	intron_retention	LMBR1L	chr12	-	chr12:49496735-49496873				chr12:49496734-49496735;chr12:49496873-49496874		0.00	0.00	0.00	0.00	0.00	1.61	1.01	0.00	0.00	1.64	0.00	0.00	1.49	0.67	1.19	0.00
K	intron_retention	GABBR1	chr6	-	chr6:29576511-29578700				chr6:29576510-29576511;chr6:29578700-29578701		0.00	0.00	1.56	0.00	0.00	0.00	0.70	0.00	0.00	NA	NA	NA	NA	0.00	NA	NA
N	cassette	RNF145	chr5	-	chr5:158596828-158621723;chr5:158601062-158608967;chr5:158601167-158607277;chr5:158601167-158608967;chr5:158601167-158621723;chr5:158596828-158608967	chr5:158601062-158603639,chr5:158596828-158603639,chr5:158601167-158603639;chr5:158603876-158607277,chr5:158603876-158608967,chr5:158603876-158621723		chr5:158603640-158603875			98.72	99.27	98.37	98.22	98.32	92.89	97.61	97.82	97.85	97.69	99.26	98.33	98.69	97.92	99.22	99.52
K	intron_retention	HES1	chr3	+	chr3:193854278-193854405				chr3:193854277-193854278;chr3:193854405-193854406		0.92	1.84	1.97	1.28	0.54	1.06	0.42	0.78	1.69	0.72	0.00	0.00	0.00	0.00	2.07	1.45
N	alternative_donor	TPX2	chr20	+	chr20:30358275-30359362	chr20:30358972-30359362		chr20:30358275-30358971	chr20:30358274-30358275		0.00	0.00	0.00	0.00	0.00	0.00	0.00	0.00	0.00	0.00	0.00	0.00	0.00	0.00	0.00	0.00
N	cassette	TRIT1	chr1	-	chr1:40313333-40315790;chr1:40313329-40315790	chr1:40313333-40313657,chr1:40313329-40313657;chr1:40313770-40315790		chr1:40313658-40313769			100.00	100.00	100.00	100.00	97.62	100.00	100.00	100.00	94.94	100.00	100.00	100.00	100.00	100.00	100.00	100.00
N	cassette	HERC2	chr15	-	chr15:28369381-28375308	chr15:28369381-28370151;chr15:28370340-28375308		chr15:28370152-28370339			98.55	100.00	100.00	100.00	100.00	100.00	100.00	100.00	100.00	100.00	100.00	100.00	100.00	100.00	100.00	100.00
N	cassette	MTSS1	chr8	-	chr8:125597403-125603391	chr8:125597403-125601860;chr8:125601953-125603391		chr8:125601861-125601952			100.00	100.00	100.00	100.00	99.32	100.00	100.00	100.00	NA	NA	NA	NA	NA	NA	NA	NA
N	cassette	ADCY10P1	chr6	+	chr6:41085924-41088261	chr6:41085924-41086662;chr6:41086847-41088261		chr6:41086663-41086846			100.00	100.00	100.00	100.00	100.00	94.44	100.00	100.00	NA	100.00	NA	NA	NA	NA	100.00	100.00
N	intron_retention		chr9	+	chr9:136629284-136657060				chr9:136629283-136629284;chr9:136657060-136657061		100.00	100.00	100.00	100.00	100.00	NA	94.44	100.00	NA	NA	NA	NA	NA	NA	NA	NA
N	intron_retention	ITGA3	chr17	+	chr17:48156291-48156544				chr17:48156290-48156291;chr17:48156544-48156545		100.00	100.00	100.00	100.00	100.00	100.00	99.94	100.00	100.00	100.00	100.00	100.00	100.00	100.00	100.00	100.00
K	intron_retention		chr16	+	chr16:3077502-3077577				chr16:3077501-3077502;chr16:3077577-3077578		2.61	1.92	2.13	2.83	2.53	2.08	2.37	0.00	4.10	6.12	5.50	3.09	2.68	4.26	5.36	3.79
N	cassette	PALB2	chr16	-	chr16:23641791-23649170	chr16:23641791-23646182;chr16:23647656-23649170		chr16:23646183-23647655			100.00	100.00	100.00	100.00	98.41	100.00	100.00	100.00	100.00	100.00	98.31	100.00	100.00	100.00	100.00	100.00
N	alternative_donor	SNX13	chr7	-	chr7:17843204-17854456;chr7:17843204-17843334	chr7:17843204-17843554		chr7:17843335-17843554;chr7:17843555-17854456	chr7:17843554-17843555;chr7:17854456-17854457		0.00	0.00	0.00	0.00	0.00	0.00	0.00	0.00	0.00	0.00	0.00	0.00	0.00	0.00	0.00	0.00
N	intron_retention		chr9	.	chr9:139735219-139735342				chr9:139735218-139735219;chr9:139735342-139735343		100.00	100.00	100.00	100.00	100.00	100.00	99.02	100.00	100.00	100.00	100.00	100.00	100.00	100.00	100.00	100.00
N	intron_retention		chr17	-	chr17:39674678-39684172				chr17:39674677-39674678;chr17:39684172-39684173		100.00	100.00	73.53	100.00	100.00	100.00	100.00	92.06	100.00	100.00	100.00	100.00	100.00	100.00	100.00	100.00
N	cassette	ELK4	chr1	-	chr1:205585773-205589093	chr1:205585773-205588084;chr1:205588202-205589093		chr1:205588085-205588201			100.00	100.00	100.00	97.92	100.00	100.00	98.56	100.00	100.00	100.00	100.00	100.00	100.00	100.00	98.53	100.00
N	intron_retention		chr11	+	chr11:16771077-16774331				chr11:16771076-16771077;chr11:16774331-16774332		100.00	100.00	100.00	100.00	100.00	100.00	97.67	100.00	100.00	100.00	100.00	100.00	100.00	100.00	100.00	100.00
N	intron_retention		chr19	-	chr19:10431450-10431533				chr19:10431449-10431450;chr19:10431533-10431534		100.00	100.00	100.00	100.00	100.00	100.00	98.00	100.00	100.00	100.00	100.00	100.00	100.00	100.00	100.00	100.00
N	intron_retention		chr16	.	chr16:56660878-56660900				chr16:56660877-56660878;chr16:56660900-56660901		100.00	100.00	100.00	100.00	99.98	100.00	100.00	100.00	100.00	NA	100.00	100.00	100.00	100.00	100.00	NA
N	alternative_donor	HDAC7	chr12	-	chr12:48181948-48182577;chr12:48181948-48183043;chr12:48181948-48182617	chr12:48181948-48182066		chr12:48182067-48182577;chr12:48182578-48182617;chr12:48182618-48183043	chr12:48182577-48182578;chr12:48182617-48182618;chr12:48183043-48183044		2.38	1.68	4.15	3.60	2.21	1.83	2.36	0.55	0.00	0.26	0.58	0.85	0.86	1.19	0.29	0.00
N	intron_retention		chr1	-	chr1:209790806-209795962				chr1:209790805-209790806;chr1:209795962-209795963		100.00	100.00	100.00	100.00	100.00	100.00	99.99	100.00	100.00	100.00	100.00	100.00	100.00	100.00	100.00	100.00
K	intron_retention		chr3	-	chr3:48663434-48663650				chr3:48663433-48663434;chr3:48663650-48663651		0.67	2.01	1.49	2.21	0.68	1.59	1.33	1.95	2.50	2.86	0.00	1.82	0.00	0.00	0.00	0.00
N	intron_retention		chr6	-	chr6:10410240-10415173				chr6:10410239-10410240;chr6:10415173-10415174		100.00	100.00	100.00	100.00	100.00	97.83	99.30	100.00	100.00	100.00	100.00	100.00	100.00	100.00	100.00	100.00
K	intron_retention		chr16	-	chr16:685775-686093				chr16:685774-685775;chr16:686093-686094		8.33	6.82	12.55	12.45	12.25	15.22	7.42	18.18	14.05	16.42	6.14	11.47	8.30	6.78	13.24	12.55
K	cassette	MANBA	chr4	-	chr4:103635719-103645018	chr4:103635719-103644027;chr4:103644199-103645018		chr4:103644028-103644198			100.00	98.04	97.54	98.02	98.17	97.35	98.18	97.27	98.57	98.68	100.00	100.00	98.04	100.00	100.00	98.84
K	intron_retention	HYOU1	chr11	-	chr11:118919276-118919425				chr11:118919275-118919276;chr11:118919425-118919426		0.00	0.00	0.20	0.10	0.00	0.00	0.00	0.00	0.00	0.00	0.00	0.00	0.00	0.08	0.00	0.00
N	intron_retention		chr15	.	chr15:91454734-91455364				chr15:91454733-91454734;chr15:91455364-91455365		100.00	100.00	100.00	100.00	100.00	100.00	100.00	100.00	100.00	100.00	100.00	100.00	100.00	98.94	100.00	100.00
N	alternative_donor	N4BP2	chr4	+	chr4:40108645-40113703	chr4:40113084-40113703		chr4:40108645-40113083	chr4:40108644-40108645		0.00	0.00	0.00	0.00	0.00	0.00	0.00	0.00	0.00	0.00	0.00	NA	0.00	0.00	0.00	0.00
N	intron_retention		chr19	-	chr19:44831820-44832155				chr19:44831819-44831820;chr19:44832155-44832156		100.00	100.00	100.00	100.00	76.92	100.00	100.00	100.00	100.00	100.00	100.00	100.00	100.00	100.00	100.00	100.00
N	alternative_donor	BTBD7	chr14	-	chr14:90752837-90754796	chr14:90752837-90754560		chr14:90754561-90754796	chr14:90754796-90754797		100.00	95.00	97.22	100.00	100.00	100.00	97.67	94.87	93.94	94.12	100.00	100.00	95.35	100.00	100.00	100.00
N	intron_retention		chr16	+	chr16:30777752-30777826				chr16:30777751-30777752;chr16:30777826-30777827		100.00	100.00	100.00	100.00	100.00	100.00	100.00	100.00	100.00	100.00	100.00	100.00	100.00	99.69	100.00	100.00
N	intron_retention		chr17	.	chr17:2238900-2238966				chr17:2238899-2238900;chr17:2238966-2238967		100.00	100.00	100.00	100.00	100.00	100.00	100.00	100.00	100.00	100.00	100.00	100.00	100.00	100.00	100.00	99.49
K	intron_retention		chr12	+	chr12:6637258-6637338				chr12:6637257-6637258;chr12:6637338-6637339		0.39	0.00	0.00	0.00	0.99	0.00	0.00	0.00	0.41	0.23	0.00	0.00	0.00	0.00	0.43	0.00
N	intron_retention		chr8	+	chr8:103838629-103839445				chr8:103838628-103838629;chr8:103839445-103839446		99.37	100.00	100.00	100.00	100.00	100.00	100.00	100.00	100.00	100.00	100.00	100.00	100.00	100.00	100.00	100.00
N	intron_retention		chr6	-	chr6:39073553-39082854				chr6:39073552-39073553;chr6:39082854-39082855		100.00	100.00	100.00	100.00	100.00	100.00	100.00	90.91	100.00	100.00	100.00	100.00	100.00	100.00	100.00	100.00
K	intron_retention	MEF2D	chr1	-	chr1:156438813-156444899				chr1:156438812-156438813;chr1:156444899-156444900		0.93	0.87	1.47	0.00	0.00	2.35	1.54	0.85	3.60	2.88	2.60	0.61	2.67	3.74	1.55	2.72
N	alternative_donor	ACTN1	chr14	-	chr14:69392390-69419904;chr14:69392390-69404514;chr14:69392390-69444290;chr14:69392390-69444005;chr14:69392390-69417702;chr14:69392390-69445100;chr14:69392390-69417706;chr14:69392390-69445419;chr14:69392390-69409164;chr14:69392390-69444141;chr14:69392390-69440814;chr14:69392390-69413685;chr14:69392390-69414519;chr14:69392390-69400568;chr14:69392390-69445668;chr14:69392390-69445407;chr14:69392390-69444732;chr14:69392390-69444893;chr14:69392390-69444933	chr14:69392390-69414080		chr14:69400569-69404514;chr14:69404515-69409164;chr14:69409165-69413685;chr14:69413686-69414080;chr14:69414081-69414519;chr14:69414520-69417702;chr14:69417703-69417706;chr14:69417707-69419904;chr14:69419905-69440814;chr14:69440815-69444005;chr14:69444006-69444141;chr14:69444142-69444290;chr14:69444291-69444732;chr14:69444733-69444893;chr14:69444894-69444933;chr14:69444934-69445100;chr14:69445101-69445407;chr14:69445408-69445419;chr14:69445420-69445668	chr14:69404514-69404515;chr14:69409164-69409165;chr14:69413685-69413686;chr14:69414080-69414081;chr14:69414519-69414520;chr14:69417702-69417703;chr14:69417706-69417707;chr14:69419904-69419905;chr14:69440814-69440815;chr14:69444005-69444006;chr14:69444141-69444142;chr14:69444290-69444291;chr14:69444732-69444733;chr14:69444893-69444894;chr14:69444933-69444934;chr14:69445100-69445101;chr14:69445407-69445408;chr14:69445419-69445420;chr14:69445668-69445669		0.00	0.00	0.00	0.00	0.00	0.00	0.00	0.00	0.00	0.00	0.00	0.00	0.00	0.00	0.00	0.00
N	intron_retention		chrX	-	chrX:53222173-53222618				chrX:53222172-53222173;chrX:53222618-53222619		100.00	99.61	100.00	100.00	100.00	100.00	100.00	100.00	100.00	100.00	100.00	100.00	100.00	100.00	100.00	100.00
N	intron_retention		chr11	+	chr11:65826698-65826983				chr11:65826697-65826698;chr11:65826983-65826984		100.00	100.00	98.31	100.00	100.00	100.00	100.00	100.00	100.00	100.00	100.00	100.00	100.00	100.00	100.00	100.00
N	intron_retention		chr20	-	chr20:61477500-61484074				chr20:61477499-61477500;chr20:61484074-61484075		100.00	100.00	100.00	100.00	100.00	100.00	96.55	100.00	100.00	100.00	100.00	100.00	100.00	100.00	100.00	100.00
N	alternative_donor		chr9	-	chr9:139836919-139837025	chr9:139836919-139836998		chr9:139836999-139837025	chr9:139837025-139837026		100.00	100.00	100.00	100.00	100.00	100.00	100.00	100.00	100.00	100.00	100.00	100.00	99.25	100.00	100.00	100.00
K	intron_retention	APBB2	chr4	-	chr4:40937157-40946881				chr4:40937156-40937157;chr4:40946881-40946882		2.94	4.53	6.18	4.88	6.60	3.91	3.78	3.20	3.77	1.30	3.03	0.00	0.00	6.25	8.33	0.00
N	cassette	PACS1	chr11	+	chr11:65998135-65999642	chr11:65998135-65998275;chr11:65998412-65999642		chr11:65998276-65998411			100.00	100.00	100.00	100.00	100.00	100.00	99.30	100.00	100.00	100.00	100.00	100.00	100.00	100.00	100.00	100.00
K	alternative_first_exon	HYPK,SERF2	chr15	+	chr15:44093385-44093715,chr15:44093365-44093715;chr15:44092983-44093715	chr15:44093386-44093715	chr15:44091556-44092982	chr15:44093330-44093385			100.00	100.00	99.86	99.83	100.00	99.80	99.81	99.59	100.00	99.80	99.83	99.81	99.73	99.83	99.79	99.86
N	coord_cassette	TOM1L1	chr17	+	chr17:53016382-53037926	chr17:53016382-53024621;chr17:53024673-53026878;chr17:53026985-53037926		chr17:53024622-53024672;chr17:53026879-53026984			97.81	97.14	95.74	97.89	95.00	100.00	96.37	94.64	96.72	96.83	97.79	98.69	98.58	98.43	97.59	97.75
N	alternative_acceptor	ATP6AP1L	chr5	+	chr5:81599652-81599848;chr5:81599652-81599846;chr5:81599652-81600433	chr5:81599652-81599824		chr5:81599825-81599846;chr5:81599847-81599848;chr5:81599849-81600433	chr5:81599846-81599847;chr5:81599848-81599849;chr5:81600433-81600434		0.00	0.00	0.00	0.00	0.00	0.00	0.00	0.00	NA	0.00	0.00	0.00	0.00	0.00	0.00	0.00
N	cassette	MANBA	chr4	-	chr4:103561015-103585841;chr4:103561015-103578838	chr4:103561015-103571693;chr4:103571859-103585841,chr4:103571859-103578838		chr4:103571694-103571858			99.12	100.00	100.00	100.00	100.00	100.00	100.00	100.00	100.00	100.00	98.48	100.00	100.00	100.00	100.00	100.00
N	intron_retention		chr7	-	chr7:22897283-22897573				chr7:22897282-22897283;chr7:22897573-22897574		100.00	100.00	100.00	100.00	100.00	100.00	100.00	100.00	100.00	100.00	100.00	100.00	100.00	100.00	80.65	100.00
N	intron_retention		chr19	-	chr19:10505948-10506110				chr19:10505947-10505948;chr19:10506110-10506111		100.00	100.00	100.00	100.00	100.00	100.00	100.00	100.00	100.00	100.00	100.00	100.00	100.00	100.00	99.05	100.00
N	cassette	ARHGEF18,CTD-2207O23.3	chr19	+	chr19:7521290-7524788	chr19:7521290-7523397;chr19:7523577-7524788		chr19:7523398-7523576			100.00	100.00	100.00	100.00	100.00	100.00	99.52	100.00	100.00	100.00	100.00	100.00	100.00	100.00	100.00	100.00
N	alternative_acceptor	GIGYF1	chr7	-	chr7:100282271-100282345;chr7:100282223-100282345	chr7:100282240-100282345		chr7:100282223-100282239;chr7:100282240-100282270	chr7:100282222-100282223;chr7:100282239-100282240		100.00	100.00	100.00	100.00	94.32	100.00	100.00	100.00	98.98	99.21	100.00	98.61	99.07	99.35	99.15	96.75
N	intron_retention		chr2	.	chr2:216249694-216251663				chr2:216249693-216249694;chr2:216251663-216251664		100.00	100.00	100.00	100.00	100.00	100.00	99.44	100.00	100.00	100.00	100.00	100.00	100.00	100.00	100.00	100.00
N	alternative_donor		chr5	+	chr5:147817536-147817968;chr5:147813301-147817968	chr5:147817541-147817968		chr5:147813301-147817535;chr5:147817536-147817540	chr5:147813300-147813301;chr5:147817535-147817536		40.00	38.46	28.57	38.46	38.89	45.45	40.00	40.00	33.33	21.43	41.67	30.00	37.04	27.03	NA	38.46
N	intron_retention		chr12	+	chr12:49521918-49522014				chr12:49521917-49521918;chr12:49522014-49522015		100.00	100.00	100.00	100.00	100.00	100.00	100.00	100.00	100.00	100.00	100.00	100.00	100.00	100.00	100.00	99.91
N	alternative_donor	RBX1	chr22	+	chr22:41347788-41349558;chr22:41348235-41349558;chr22:41347564-41349558;chr22:41347512-41349558;chr22:41347481-41349558;chr22:41348031-41349558	chr22:41348711-41349558		chr22:41347481-41347511;chr22:41347512-41347563;chr22:41347564-41347787;chr22:41347788-41348030;chr22:41348031-41348234;chr22:41348235-41348710	chr22:41347480-41347481;chr22:41347511-41347512;chr22:41347563-41347564;chr22:41347787-41347788;chr22:41348030-41348031;chr22:41348234-41348235		0.97	1.16	0.32	0.34	0.59	0.64	0.96	0.90	0.44	0.46	0.67	0.83	0.51	0.44	0.43	0.48
N	intron_retention		chr10	-	chr10:103347688-103347960				chr10:103347687-103347688;chr10:103347960-103347961		100.00	100.00	100.00	100.00	91.67	100.00	92.86	100.00	100.00	100.00	100.00	100.00	100.00	100.00	100.00	100.00
N	alternative_donor	HNRNPH3	chr10	+	chr10:70101609-70101734;chr10:70099227-70101734	chr10:70101438-70101734		chr10:70099227-70101437;chr10:70101438-70101608	chr10:70099226-70099227;chr10:70101437-70101438		0.00	0.00	0.00	0.00	0.00	0.00	0.00	0.00	0.00	0.00	0.00	0.00	0.00	0.00	0.00	0.00
N	alternative_last_exon	GADD45A,RP11-31F15.1	chr1	+	chr1:113503198-113504144,chr1:113503198-113504722,chr1:113503198-113504726,chr1:113503198-113509829,chr1:113503198-113517727,chr1:113503198-113518609,chr1:113503198-113527021,chr1:113503198-113527025,chr1:113503198-113538969,chr1:113503198-113539462,chr1:113503198-113541564;chr1:113503198-113510656;chr1:113503198-113506593;chr1:113503198-113541551	chr1:113503198-113633939	chr1:113510657-113511609;chr1:113506594-113506694;chr1:113541552-113542118	chr1:113633940-113634005			0.00	1.32	0.00	0.00	0.00	0.00	0.00	0.00	NA	NA	NA	0.00	NA	NA	NA	NA
N	alternative_acceptor	EP400NL	chr12	+	chr12:132588716-132589111;chr12:132588716-132589724;chr12:132588716-132588919	chr12:132588716-132588922		chr12:132588920-132588922;chr12:132588923-132589111;chr12:132589112-132589724	chr12:132588922-132588923;chr12:132589111-132589112;chr12:132589724-132589725		66.67	44.44	54.55	44.44	28.57	37.50	30.00	54.55	50.00	80.00	28.57	20.00	33.33	29.41	58.33	60.00
N	alternative_donor	GNL3L	chrX	+	chrX:54565934-54566567;chrX:54565535-54566567	chrX:54565540-54566567		chrX:54565535-54565539;chrX:54565540-54565933	chrX:54565534-54565535;chrX:54565539-54565540		0.00	0.00	0.00	0.00	0.00	0.00	0.78	0.00	0.60	0.00	0.00	0.00	0.00	0.00	0.00	0.00
N	alternative_acceptor	XPO5	chr6	-	chr6:43516198-43517225	chr6:43516206-43517225		chr6:43516198-43516205	chr6:43516197-43516198		0.00	0.45	0.00	0.00	0.00	0.00	0.00	0.00	0.00	0.00	0.81	0.00	0.00	0.00	0.00	0.00
K	intron_retention		chr5	+	chr5:66300520-66300779				chr5:66300519-66300520;chr5:66300779-66300780		63.46	62.86	78.26	84.71	79.81	72.03	51.50	55.38	NA	77.78	NA	NA	55.56	64.71	NA	60.00
N	coord_cassette	ZNF273	chr7	+	chr7:64363798-64388031	chr7:64363798-64377407;chr7:64377497-64377958;chr7:64378086-64378574;chr7:64378671-64388031		chr7:64377408-64377496;chr7:64377959-64378085;chr7:64378575-64378670			100.00	100.00	100.00	100.00	100.00	100.00	88.89	100.00	100.00	75.00	100.00	100.00	100.00	100.00	77.78	100.00
N	alternative_donor	TMEM259	chr19	-	chr19:1014473-1014785;chr19:1014473-1020770;chr19:1014473-1014727;chr19:1014473-1014665;chr19:1014473-1020436;chr19:1014473-1015260;chr19:1014473-1017277	chr19:1014473-1020393		chr19:1014666-1014727;chr19:1014728-1014785;chr19:1014786-1015260;chr19:1015261-1017277;chr19:1017278-1020393;chr19:1020394-1020436;chr19:1020437-1020770	chr19:1014727-1014728;chr19:1014785-1014786;chr19:1015260-1015261;chr19:1017277-1017278;chr19:1020393-1020394;chr19:1020436-1020437;chr19:1020770-1020771		0.41	0.93	0.42	0.68	0.91	0.67	1.26	0.84	1.23	0.96	0.59	0.49	0.85	0.92	0.90	0.51
N	alternative_acceptor	REL	chr2	+	chr2:61118961-61121531	chr2:61118961-61119113		chr2:61119114-61121531	chr2:61121531-61121532		0.00	0.00	0.00	0.00	0.00	0.00	0.00	0.00	0.00	NA	0.00	NA	0.00	0.00	0.00	0.00
N	intron_retention		chr11	+	chr11:66406224-66406308				chr11:66406223-66406224;chr11:66406308-66406309		100.00	100.00	100.00	100.00	100.00	100.00	100.00	100.00	100.00	100.00	90.48	100.00	100.00	100.00	100.00	100.00
K	alternative_first_exon	CAPRIN1	chr11	+	chr11:34074183-34093272,chr11:34074440-34093272,chr11:34075067-34093272;chr11:34074184-34093272;chr11:34073419-34093272;chr11:34074733-34093272	chr11:34084911-34093272	chr11:34073757-34074183;chr11:34073230-34073418;chr11:34074528-34074732	chr11:34084599-34084910			0.66	0.00	0.00	0.00	0.00	0.46	0.23	1.02	0.00	0.00	0.00	0.00	0.00	0.00	0.00	0.00
N	intron_retention		chr13	-	chr13:28011346-28014125				chr13:28011345-28011346;chr13:28014125-28014126		100.00	100.00	100.00	100.00	100.00	100.00	100.00	100.00	100.00	100.00	100.00	100.00	100.00	100.00	100.00	98.65
N	cassette	POLR3K	chr16	-	chr16:97558-103475	chr16:97558-101557;chr16:101646-103475		chr16:101558-101645			100.00	100.00	100.00	99.21	100.00	100.00	100.00	100.00	100.00	100.00	100.00	100.00	100.00	100.00	100.00	100.00
N	intron_retention		chrX	+	chrX:119005861-119007266				chrX:119005860-119005861;chrX:119007266-119007267		100.00	100.00	100.00	100.00	100.00	100.00	100.00	100.00	100.00	100.00	100.00	100.00	100.00	100.00	100.00	99.44
N	intron_retention		chr2	-	chr2:25013451-25016003				chr2:25013450-25013451;chr2:25016003-25016004		100.00	100.00	100.00	NA	NA	NA	90.00	NA	NA	NA	NA	NA	NA	100.00	100.00	100.00
N	alternative_acceptor	DPY19L3	chr19	+	chr19:32949416-32954240;chr19:32949416-32949981;chr19:32949416-32954271	chr19:32949416-32952752		chr19:32949982-32952752;chr19:32952753-32954240;chr19:32954241-32954271	chr19:32952752-32952753;chr19:32954240-32954241;chr19:32954271-32954272		0.00	0.00	0.00	0.00	0.00	0.00	1.22	2.78	0.00	0.00	0.00	0.00	0.00	0.00	0.00	0.00
N	intron_retention		chr22	-	chr22:36684818-36684960				chr22:36684817-36684818;chr22:36684960-36684961		100.00	100.00	100.00	100.00	100.00	100.00	99.96	100.00	100.00	100.00	100.00	100.00	100.00	100.00	100.00	100.00
N	alternative_last_exon	ENO1	chr1	-	chr1:8935114-8938638,chr1:8936756-8938638,chr1:8936362-8938638,chr1:8936852-8938638,chr1:8934953-8938638,chr1:8937475-8938638,chr1:8924102-8938638,chr1:8935067-8938638,chr1:8934974-8938638,chr1:8935050-8938638,chr1:8936830-8938638;chr1:8934977-8938638;chr1:8925542-8938638;chr1:8932046-8938638;chr1:8936091-8938638;chr1:8928117-8938638	chr1:8927310-8938638	chr1:8934883-8934976;chr1:8925344-8925541;chr1:8931950-8932045;chr1:8935847-8936090;chr1:8928047-8928116	chr1:8927176-8927309			0.00	0.00	0.00	0.01	0.01	0.00	0.01	0.00	0.01	0.00	0.00	0.00	0.00	0.00	0.00	0.00
N	intron_retention		chr17	-	chr17:39680727-39740107				chr17:39680726-39680727;chr17:39740107-39740108		100.00	100.00	100.00	100.00	100.00	100.00	100.00	99.99	100.00	100.00	100.00	100.00	100.00	100.00	100.00	100.00
N	intron_retention		chr8	-	chr8:22878256-22923621				chr8:22878255-22878256;chr8:22923621-22923622		100.00	100.00	100.00	100.00	100.00	100.00	99.82	100.00	100.00	100.00	100.00	100.00	100.00	100.00	100.00	100.00
N	intron_retention		chr5	+	chr5:131607600-131607717				chr5:131607599-131607600;chr5:131607717-131607718		55.56	57.14	66.67	71.43	84.62	100.00	66.67	88.89	NA	NA	62.50	73.33	71.43	77.27	NA	NA
N	intron_retention		chr17	-	chr17:39673418-39674713				chr17:39673417-39673418;chr17:39674713-39674714		100.00	100.00	100.00	100.00	99.78	100.00	100.00	100.00	100.00	100.00	100.00	100.00	100.00	100.00	100.00	100.00
N	cassette	CYB5B	chr16	+	chr16:69482048-69513210;chr16:69482048-69496332;chr16:69482048-69518881	chr16:69482048-69492995;chr16:69493025-69496332,chr16:69493025-69518881,chr16:69493025-69513210		chr16:69492996-69493024			99.04	99.42	99.50	99.84	100.00	100.00	98.58	98.87	99.06	99.50	99.50	100.00	98.93	99.30	99.55	99.54
N	alternative_acceptor	PRKDC	chr8	-	chr8:48749980-48751708;chr8:48750620-48751708	chr8:48749981-48751708		chr8:48749980-48749980;chr8:48749981-48750619	chr8:48749979-48749980;chr8:48749980-48749981		100.00	100.00	100.00	100.00	100.00	100.00	100.00	100.00	100.00	100.00	100.00	100.00	98.70	99.59	100.00	100.00
N	alternative_acceptor	CORO7,CORO7-PAM16	chr16	-	chr16:4409617-4410278;chr16:4409623-4410278	chr16:4409642-4410278		chr16:4409617-4409622;chr16:4409623-4409641	chr16:4409616-4409617;chr16:4409622-4409623		4.17	3.70	6.25	0.00	0.00	0.00	2.78	8.33	3.85	3.33	7.14	7.14	0.00	3.45	3.03	1.75
N	alternative_donor	ARAP1	chr11	-	chr11:72409152-72410049	chr11:72409152-72409326		chr11:72409327-72410049	chr11:72410049-72410050		1.90	2.25	1.97	2.16	2.69	1.89	3.04	3.29	0.22	0.00	0.00	0.00	0.00	0.39	0.00	0.24
N	cassette	BABAM1,CTD-2278I10.6	chr19	+	chr19:17379901-17387303;chr19:17382465-17387303;chr19:17378337-17387303	chr19:17382465-17384712,chr19:17378337-17384712,chr19:17379901-17384712;chr19:17384834-17387303		chr19:17384713-17384833			94.01	92.92	96.40	95.58	98.19	96.86	94.77	96.15	94.16	95.74	94.44	95.48	96.02	96.09	92.35	92.24
N	intron_retention		chr2	-	chr2:27600950-27601061				chr2:27600949-27600950;chr2:27601061-27601062		95.37	97.20	100.00	100.00	94.74	100.00	94.95	93.88	100.00	94.29	100.00	93.10	100.00	100.00	100.00	100.00
N	intron_retention		chr3	+	chr3:101520340-101520703				chr3:101520339-101520340;chr3:101520703-101520704		100.00	100.00	100.00	96.00	100.00	100.00	100.00	100.00	100.00	100.00	100.00	100.00	100.00	100.00	100.00	100.00
N	intron_retention		chr22	+	chr22:37420794-37425256				chr22:37420793-37420794;chr22:37425256-37425257		98.18	100.00	100.00	100.00	100.00	100.00	100.00	100.00	100.00	100.00	99.18	98.04	100.00	99.27	100.00	100.00
N	intron_retention		chr1	+	chr1:183188438-183196778				chr1:183188437-183188438;chr1:183196778-183196779		100.00	100.00	100.00	100.00	100.00	100.00	100.00	99.97	100.00	100.00	100.00	100.00	100.00	100.00	100.00	100.00
N	alternative_acceptor	RNF145	chr5	-	chr5:158585995-158588273;chr5:158585435-158588273;chr5:158587182-158588273	chr5:158586044-158588273		chr5:158585435-158585994;chr5:158585995-158586043;chr5:158586044-158587181	chr5:158585434-158585435;chr5:158585994-158585995;chr5:158586043-158586044		94.04	96.42	97.88	96.80	97.31	98.17	95.31	96.50	98.71	98.85	97.80	97.74	97.48	97.51	98.87	97.33
K	intron_retention		chr5	+	chr5:150646475-150646856				chr5:150646474-150646475;chr5:150646856-150646857		0.31	0.51	0.64	0.44	0.45	0.36	0.64	0.76	3.23	2.27	0.00	0.00	0.00	1.74	2.46	2.32
N	intron_retention		chr19	+	chr19:14518822-14519299				chr19:14518821-14518822;chr19:14519299-14519300		98.46	100.00	100.00	100.00	100.00	100.00	98.26	100.00	100.00	98.92	100.00	98.84	100.00	100.00	98.54	97.94
N	intron_retention		chr5	.	chr5:180651359-180651439				chr5:180651358-180651359;chr5:180651439-180651440		100.00	100.00	100.00	100.00	99.32	100.00	100.00	100.00	100.00	100.00	100.00	100.00	100.00	100.00	100.00	100.00
N	alternative_acceptor		chr1	+	chr1:145498181-145507610	chr1:145498181-145498535		chr1:145498536-145507610	chr1:145507610-145507611		100.00	85.71	100.00	100.00	100.00	100.00	100.00	100.00	NA	NA	NA	NA	NA	NA	NA	NA
K	intron_retention		chr1	-	chr1:185270696-185274667				chr1:185270695-185270696;chr1:185274667-185274668		8.79	7.22	7.67	9.60	14.70	14.44	12.18	25.14	5.76	5.35	8.73	9.21	6.72	7.99	7.65	6.99
K	intron_retention	TFRC	chr3	-	chr3:195792472-195794388				chr3:195792471-195792472;chr3:195794388-195794389		0.00	0.00	0.00	0.00	0.00	0.20	0.43	0.00	0.00	0.00	0.00	0.00	0.00	0.00	0.07	0.00
N	coord_cassette	KIF14	chr1	-	chr1:200530009-200539038	chr1:200530009-200534196;chr1:200534382-200534572;chr1:200534798-200539038		chr1:200534197-200534381;chr1:200534573-200534797			100.00	100.00	100.00	100.00	100.00	100.00	100.00	100.00	100.00	98.36	100.00	100.00	100.00	100.00	98.55	100.00
N	alternative_donor	JHDM1D	chr7	-	chr7:139838991-139871002;chr7:139838991-139873173;chr7:139838991-139876543	chr7:139838991-139864552		chr7:139864553-139871002;chr7:139871003-139873173;chr7:139873174-139876543	chr7:139871002-139871003;chr7:139873173-139873174;chr7:139876543-139876544		0.00	0.00	0.00	0.00	0.00	0.00	0.00	0.00	NA	NA	NA	NA	NA	0.00	NA	NA
N	alternative_acceptor		chr8	.	chr8:141524595-141525224;chr8:141524595-141525494;chr8:141524595-141525454;chr8:141524595-141525215	chr8:141524595-141527527		chr8:141525216-141525224;chr8:141525225-141525454;chr8:141525455-141525494;chr8:141525495-141527527	chr8:141525224-141525225;chr8:141525454-141525455;chr8:141525494-141525495;chr8:141527527-141527528		0.00	0.00	0.00	0.00	0.00	0.00	0.28	0.00	0.00	0.00	0.00	0.00	0.00	0.00	0.00	0.00
N	alternative_acceptor	POLR1B	chr2	+	chr2:113326480-113330138	chr2:113326480-113329025		chr2:113329026-113330138	chr2:113330138-113330139		1.30	0.98	1.11	0.00	1.19	1.10	1.22	2.27	0.91	1.01	1.15	1.02	1.08	0.74	0.93	0.79
N	alternative_donor	DCAF8	chr1	-	chr1:160231149-160231906;chr1:160231149-160231965;chr1:160231149-160232238	chr1:160231149-160232065		chr1:160231907-160231965;chr1:160231966-160232065;chr1:160232066-160232238	chr1:160231965-160231966;chr1:160232065-160232066;chr1:160232238-160232239		29.76	25.23	18.00	13.98	20.45	17.58	28.34	16.95	40.62	21.62	33.33	32.98	33.33	36.78	33.33	23.08
N	cassette	MDM2	chr12	+	chr12:69229624-69233115;chr12:69222712-69233053;chr12:69222712-69248472;chr12:69222712-69235611;chr12:69229765-69235611;chr12:69229765-69233053;chr12:69222712-69233115;chr12:69229765-69233115;chr12:69229624-69235611	chr12:69222712-69230451,chr12:69229624-69230451,chr12:69229765-69230451;chr12:69230530-69233115,chr12:69230530-69248472,chr12:69230530-69233053,chr12:69230530-69235611		chr12:69230452-69230529			96.43	98.01	96.05	96.60	94.26	94.80	95.62	98.35	100.00	100.00	100.00	97.73	100.00	99.03	97.67	98.94
N	alternative_donor		chr1	-	chr1:156670845-156671809;chr1:156670845-156674723;chr1:156670845-156673832;chr1:156670845-156674666;chr1:156670845-156675144	chr1:156670845-156675168		chr1:156671810-156673832;chr1:156673833-156674666;chr1:156674667-156674723;chr1:156674724-156675144;chr1:156675145-156675168	chr1:156673832-156673833;chr1:156674666-156674667;chr1:156674723-156674724;chr1:156675144-156675145;chr1:156675168-156675169		100.00	100.00	100.00	NA	100.00	100.00	100.00	100.00	99.91	99.94	99.91	99.96	99.81	99.84	99.89	99.92
K	intron_retention	OS9	chr12	+	chr12:58112966-58114188				chr12:58112965-58112966;chr12:58114188-58114189		0.98	0.82	3.90	2.85	2.26	1.37	1.99	1.90	1.69	1.56	6.21	7.99	4.20	5.01	1.45	1.02
K	intron_retention	GTF3C1	chr16	-	chr16:27487866-27489789				chr16:27487865-27487866;chr16:27489789-27489790		0.00	0.00	0.00	0.00	0.00	0.00	0.31	0.00	0.35	0.31	0.38	0.00	0.75	0.77	0.00	0.65
N	alternative_acceptor	QRICH1	chr3	-	chr3:49084081-49084501;chr3:49084013-49084501	chr3:49084060-49084501		chr3:49084013-49084059;chr3:49084060-49084080	chr3:49084012-49084013;chr3:49084059-49084060		1.13	0.43	0.31	0.00	0.00	0.33	0.22	1.58	0.41	0.41	0.00	0.00	0.00	0.38	0.42	0.35
N	cassette	OXA1L	chr14	+	chr14:23235974-23238999;chr14:23235974-23237150;chr14:23235974-23237166	chr14:23235974-23236526;chr14:23236619-23238999,chr14:23236619-23237150,chr14:23236619-23237166		chr14:23236527-23236618			98.78	98.94	97.73	98.60	97.45	98.06	98.79	96.83	100.00	94.29	98.50	99.33	98.87	98.58	97.66	98.00
N	alternative_acceptor		chr13	+	chr13:103515454-103518097;chr13:103515454-103517988	chr13:103515454-103518016		chr13:103517989-103518016;chr13:103518017-103518097	chr13:103518016-103518017;chr13:103518097-103518098		100.00	100.00	100.00	100.00	100.00	96.71	99.38	97.69	100.00	98.72	100.00	100.00	100.00	100.00	98.72	100.00
N	intron_retention		chr16	+	chr16:21475058-21475092				chr16:21475057-21475058;chr16:21475092-21475093		100.00	100.00	100.00	100.00	100.00	100.00	100.00	100.00	100.00	94.12	100.00	100.00	100.00	100.00	100.00	100.00
K	intron_retention		chr1	-	chr1:161145865-161146223				chr1:161145864-161145865;chr1:161146223-161146224		8.09	5.84	11.11	10.91	12.50	15.87	9.86	13.64	4.44	8.50	4.92	6.15	5.46	7.19	7.34	7.56
N	cassette	SF3B1	chr2	-	chr2:198257186-198260779	chr2:198257186-198257695;chr2:198257913-198260779		chr2:198257696-198257912			99.51	99.52	99.63	100.00	99.74	100.00	99.53	99.67	99.88	100.00	100.00	100.00	100.00	100.00	100.00	100.00
N	intron_retention		chr3	.	chr3:169807640-169809881				chr3:169807639-169807640;chr3:169809881-169809882		100.00	100.00	100.00	100.00	100.00	100.00	98.08	100.00	100.00	100.00	100.00	100.00	100.00	100.00	100.00	100.00
N	alternative_acceptor	TUBGCP2	chr10	-	chr10:135113507-135116295;chr10:135114052-135116295;chr10:135113605-135116295;chr10:135113618-135116295;chr10:135113587-135116295;chr10:135113620-135116295;chr10:135115575-135116295;chr10:135114072-135116295	chr10:135114015-135116295		chr10:135113507-135113586;chr10:135113587-135113604;chr10:135113605-135113617;chr10:135113618-135113619;chr10:135113620-135114014;chr10:135114015-135114051;chr10:135114052-135114071;chr10:135114072-135115574	chr10:135113506-135113507;chr10:135113586-135113587;chr10:135113604-135113605;chr10:135113617-135113618;chr10:135113619-135113620;chr10:135114014-135114015;chr10:135114051-135114052;chr10:135114071-135114072		0.00	0.00	0.00	0.00	0.00	2.04	0.00	1.82	0.00	0.00	0.00	0.00	0.00	0.00	0.00	0.00
N	alternative_acceptor	TAF1D	chr11	-	chr11:93463601-93463842;chr11:93461946-93463842;chr11:93463639-93463842	chr11:93463614-93463842		chr11:93461946-93463600;chr11:93463601-93463613;chr11:93463614-93463638	chr11:93461945-93461946;chr11:93463600-93463601;chr11:93463613-93463614		92.41	94.12	93.75	91.11	90.91	92.45	92.73	93.98	95.92	92.45	92.45	92.08	90.36	91.41	95.16	93.75
N	intron_retention		chr2	-	chr2:242208686-242208775				chr2:242208685-242208686;chr2:242208775-242208776		100.00	100.00	100.00	100.00	100.00	100.00	100.00	100.00	100.00	100.00	93.02	100.00	100.00	100.00	100.00	100.00
N	intron_retention		chr16	+	chr16:30937081-30937102				chr16:30937080-30937081;chr16:30937102-30937103		100.00	100.00	100.00	100.00	94.44	100.00	100.00	100.00	100.00	100.00	100.00	100.00	100.00	100.00	100.00	100.00
N	intron_retention	TGIF1	chr18	+	chr18:3451770-3455183				chr18:3451769-3451770;chr18:3455183-3455184		100.00	100.00	100.00	100.00	100.00	100.00	97.06	100.00	NA	100.00	100.00	NA	100.00	100.00	NA	100.00
N	cassette	CTSL	chr9	+	chr9:90344651-90345922	chr9:90344651-90345295;chr9:90345414-90345922		chr9:90345296-90345413			98.80	98.51	99.13	99.63	99.16	99.56	97.97	96.77	96.88	97.80	99.35	98.85	100.00	100.00	98.65	97.67
N	intron_retention		chr12	+	chr12:53433058-53433105				chr12:53433057-53433058;chr12:53433105-53433106		100.00	100.00	100.00	100.00	100.00	100.00	100.00	99.53	100.00	100.00	100.00	100.00	100.00	100.00	100.00	100.00
N	intron_retention		chr15	+	chr15:45008555-45009622				chr15:45008554-45008555;chr15:45009622-45009623		100.00	100.00	85.71	100.00	100.00	90.91	98.11	100.00	84.62	100.00	87.00	95.28	91.01	90.28	100.00	78.57
N	coord_cassette	IQCB1	chr3	-	chr3:121509063-121526190	chr3:121509063-121514303;chr3:121514414-121515964;chr3:121516075-121526190		chr3:121514304-121514413;chr3:121515965-121516074			82.50	92.50	95.45	87.50	88.24	95.00	81.72	63.89	85.29	81.82	70.91	87.50	76.47	74.65	69.81	76.00
N	alternative_donor	SLC7A5	chr16	-	chr16:87866632-87868019;chr16:87866632-87867263	chr16:87866632-87867357		chr16:87867264-87867357;chr16:87867358-87868019	chr16:87867357-87867358;chr16:87868019-87868020		0.99	1.10	1.24	1.24	0.83	0.78	1.06	0.96	0.29	0.29	0.37	0.37	0.25	0.21	0.28	0.20
N	cassette	CREB3L2	chr7	-	chr7:137570249-137588704	chr7:137570249-137586099;chr7:137586169-137588704		chr7:137586100-137586168			100.00	98.60	100.00	100.00	98.52	100.00	99.16	97.48	100.00	100.00	100.00	100.00	100.00	100.00	100.00	100.00
K	cassette	GRIPAP1	chrX	-	chrX:48841816-48844532	chrX:48841816-48844198;chrX:48844292-48844532		chrX:48844199-48844291			100.00	100.00	100.00	98.51	100.00	98.25	99.54	99.02	100.00	100.00	97.67	100.00	99.10	99.30	98.84	99.07
K	intron_retention	ST7L	chr1	-	chr1:113153313-113153462				chr1:113153312-113153313;chr1:113153462-113153463		100.00	95.00	100.00	100.00	100.00	100.00	93.55	89.47	100.00	100.00	100.00	100.00	100.00	100.00	100.00	100.00
N	cassette	ASAP2	chr2	+	chr2:9475309-9490936	chr2:9475309-9484660;chr2:9484765-9490936		chr2:9484661-9484764			100.00	99.12	100.00	100.00	100.00	100.00	99.39	100.00	NA	NA	NA	100.00	NA	NA	NA	NA
N	cassette	MAPK7	chr17	+	chr17:19285780-19286390	chr17:19285780-19286125;chr17:19286260-19286390		chr17:19286126-19286259			100.00	100.00	100.00	100.00	100.00	100.00	97.80	100.00	100.00	100.00	100.00	100.00	100.00	100.00	100.00	100.00
N	cassette	MAP2K5	chr15	+	chr15:67995747-68098983;chr15:67995747-68040568;chr15:67995747-68061939;chr15:67995747-68040906;chr15:67985907-68040568	chr15:67985907-68020253,chr15:67995747-68020253;chr15:68020284-68040906,chr15:68020284-68098983,chr15:68020284-68061939,chr15:68020284-68040568		chr15:68020254-68020283			81.42	82.88	73.42	72.15	79.12	78.33	80.00	63.37	82.61	71.43	68.57	83.16	76.92	71.17	85.29	87.50
N	alternative_acceptor	BRWD1	chr21	-	chr21:40572313-40574250;chr21:40572268-40574250;chr21:40572309-40574250	chr21:40572261-40574250		chr21:40572261-40572267;chr21:40572268-40572308;chr21:40572309-40572312	chr21:40572260-40572261;chr21:40572267-40572268;chr21:40572308-40572309		0.00	0.00	0.00	0.00	0.00	4.35	0.00	0.00	0.00	0.00	0.00	0.00	0.00	0.00	0.00	0.00
N	intron_retention		chr1	+	chr1:8924117-8925386				chr1:8924116-8924117;chr1:8925386-8925387		100.00	100.00	100.00	100.00	100.00	100.00	100.00	100.00	100.00	100.00	100.00	99.97	100.00	100.00	100.00	100.00
N	alternative_last_exon		chr10	+	chr10:94109290-94109433;chr10:94109290-94110847	chr10:94109290-94109427	chr10:94110848-94113721	chr10:94109428-94109594			100.00	100.00	100.00	99.08	100.00	100.00	99.82	100.00	100.00	100.00	100.00	100.00	100.00	100.00	100.00	100.00
K	intron_retention		chr2	+	chr2:191788710-191789268				chr2:191788709-191788710;chr2:191789268-191789269		0.00	0.36	0.00	0.97	0.00	0.40	0.52	0.37	0.00	0.00	0.38	0.52	0.73	0.63	0.20	0.00
K	intron_retention		chr2	+	chr2:160075873-160076202				chr2:160075872-160075873;chr2:160076202-160076203		7.14	5.44	6.88	5.37	7.10	6.25	8.36	4.13	13.10	12.64	8.53	9.52	15.04	13.02	12.39	12.59
N	intron_retention		chr2	+	chr2:207482397-207482783				chr2:207482396-207482397;chr2:207482783-207482784		95.83	95.83	100.00	100.00	100.00	100.00	100.00	100.00	NA	NA	NA	NA	NA	NA	NA	NA
N	alternative_donor	PLK1S1	chr20	+	chr20:21143140-21143490	chr20:21143149-21143490		chr20:21143140-21143148	chr20:21143139-21143140		100.00	100.00	100.00	100.00	100.00	100.00	99.50	100.00	100.00	100.00	100.00	100.00	100.00	100.00	100.00	100.00
N	intron_retention		chr1	.	chr1:65299041-65299569				chr1:65299040-65299041;chr1:65299569-65299570		100.00	100.00	100.00	100.00	100.00	100.00	100.00	100.00	100.00	100.00	100.00	100.00	100.00	100.00	99.54	100.00
N	intron_retention		chr12	-	chr12:52866047-52912881				chr12:52866046-52866047;chr12:52912881-52912882		100.00	100.00	100.00	100.00	99.98	99.75	100.00	100.00	NA	NA	NA	NA	NA	NA	NA	NA
N	alternative_acceptor	TRAF4	chr17	+	chr17:27074283-27075009;chr17:27074283-27074922;chr17:27074283-27074860;chr17:27074283-27074870;chr17:27074283-27074839;chr17:27074283-27074587	chr17:27074283-27099284		chr17:27074588-27074839;chr17:27074840-27074860;chr17:27074861-27074870;chr17:27074871-27074922;chr17:27074923-27075009;chr17:27075010-27099284	chr17:27074839-27074840;chr17:27074860-27074861;chr17:27074870-27074871;chr17:27074922-27074923;chr17:27075009-27075010;chr17:27099284-27099285		0.00	0.00	0.00	0.00	0.00	0.00	0.00	0.00	0.00	0.00	20.00	0.00	0.00	0.00	0.00	0.00
N	intron_retention		chr19	.	chr19:2794892-2805045				chr19:2794891-2794892;chr19:2805045-2805046		100.00	100.00	100.00	100.00	100.00	100.00	100.00	97.14	100.00	100.00	100.00	100.00	100.00	100.00	100.00	100.00
N	alternative_donor	RPL7L1	chr6	+	chr6:42854209-42854897;chr6:42854214-42854897	chr6:42851267-42854897		chr6:42851267-42854208;chr6:42854209-42854213	chr6:42851266-42851267;chr6:42854208-42854209		0.00	0.00	0.00	0.00	0.00	0.00	0.00	0.00	0.00	0.00	0.00	0.00	0.00	0.00	0.00	6.00
N	intron_retention		chr3	+	chr3:50004921-50005793				chr3:50004920-50004921;chr3:50005793-50005794		100.00	100.00	97.33	100.00	100.00	100.00	100.00	100.00	100.00	100.00	100.00	100.00	100.00	100.00	100.00	100.00
N	intron_retention		chr11	-	chr11:64889012-64945023				chr11:64889011-64889012;chr11:64945023-64945024		100.00	100.00	100.00	100.00	100.00	100.00	99.94	100.00	100.00	100.00	100.00	100.00	100.00	100.00	100.00	100.00
N	intron_retention		chr12	.	chr12:6879842-6880057				chr12:6879841-6879842;chr12:6880057-6880058		100.00	100.00	100.00	100.00	100.00	100.00	100.00	100.00	100.00	100.00	100.00	99.76	100.00	100.00	100.00	100.00
N	intron_retention		chr9	-	chr9:137024516-137024559				chr9:137024515-137024516;chr9:137024559-137024560		100.00	100.00	100.00	100.00	100.00	100.00	100.00	100.00	98.73	100.00	100.00	100.00	100.00	100.00	100.00	100.00
N	alternative_donor	SMG5	chr1	-	chr1:156248826-156252214;chr1:156248826-156256423;chr1:156248826-156252397;chr1:156248826-156253942;chr1:156248826-156251583	chr1:156248826-156250104		chr1:156250105-156251583;chr1:156251584-156252214;chr1:156252215-156252397;chr1:156252398-156253942;chr1:156253943-156256423	chr1:156251583-156251584;chr1:156252214-156252215;chr1:156252397-156252398;chr1:156253942-156253943;chr1:156256423-156256424		0.00	2.63	2.63	0.00	1.69	0.00	1.27	0.00	4.00	3.70	3.03	3.03	3.12	2.00	3.45	2.78
N	intron_retention		chr17	+	chr17:78335689-78337003				chr17:78335688-78335689;chr17:78337003-78337004		100.00	100.00	100.00	100.00	100.00	100.00	100.00	100.00	100.00	100.00	100.00	100.00	100.00	99.70	100.00	100.00
N	cassette	SENP2	chr3	+	chr3:185307958-185318552;chr3:185304303-185318552;chr3:185307958-185316745	chr3:185304303-185316199,chr3:185307958-185316199;chr3:185316334-185318552,chr3:185316334-185316745		chr3:185316200-185316333			100.00	99.07	100.00	98.95	97.83	94.32	97.60	99.00	98.36	100.00	100.00	96.55	100.00	99.10	99.30	100.00
N	cassette	PTRH1	chr9	-	chr9:130457421-130477253;chr9:130476704-130477253;chr9:130457421-130477822;chr9:130476562-130477253	chr9:130457421-130476881,chr9:130476704-130476881,chr9:130476562-130476881;chr9:130476982-130477253,chr9:130476982-130477822		chr9:130476882-130476981			92.40	94.30	96.49	96.88	95.95	97.53	91.37	92.92	95.12	94.29	92.59	90.79	92.96	95.88	94.44	90.91
N	alternative_donor		chr1	-	chr1:235617628-235618871	chr1:235617628-235618870		chr1:235618871-235618871	chr1:235618871-235618872		100.00	100.00	100.00	100.00	100.00	100.00	100.00	100.00	100.00	96.88	100.00	100.00	100.00	100.00	100.00	100.00
N	alternative_acceptor	DCAF8	chr1	-	chr1:160231141-160232065;chr1:160231116-160232065;chr1:160231149-160232065;chr1:160231188-160232065;chr1:160231130-160232065	chr1:160231191-160232065		chr1:160231116-160231129;chr1:160231130-160231140;chr1:160231141-160231148;chr1:160231149-160231187;chr1:160231188-160231190	chr1:160231115-160231116;chr1:160231129-160231130;chr1:160231140-160231141;chr1:160231148-160231149;chr1:160231187-160231188		14.29	18.52	25.00	27.59	23.68	24.32	21.43	25.00	11.11	18.18	13.51	23.53	17.95	23.81	18.18	11.11
N	intron_retention		chr12	-	chr12:120654569-120654607				chr12:120654568-120654569;chr12:120654607-120654608		100.00	100.00	100.00	100.00	100.00	90.00	100.00	100.00	NA	NA	NA	NA	NA	100.00	100.00	100.00
K	intron_retention	SRSF1	chr17	-	chr17:56081363-56082283				chr17:56081362-56081363;chr17:56082283-56082284		84.48	83.83	80.40	81.49	71.29	78.03	80.98	83.79	85.21	86.13	72.77	53.56	59.35	58.81	83.54	85.94
N	intron_retention		chr19	-	chr19:50168051-50168887				chr19:50168050-50168051;chr19:50168887-50168888		97.58	97.02	97.77	95.68	95.90	100.00	92.23	100.00	100.00	100.00	95.51	100.00	100.00	100.00	100.00	100.00
K	intron_retention		chr16	+	chr16:28986714-28986812				chr16:28986713-28986714;chr16:28986812-28986813		0.00	0.00	0.00	0.61	0.00	0.00	0.35	0.00	0.00	0.00	0.40	0.89	1.37	0.95	1.51	0.56
N	alternative_acceptor		chr3	-	chr3:180024640-180027441;chr3:180027273-180027441;chr3:179689454-180027441;chr3:179887476-180027441;chr3:179895189-180027441;chr3:179834934-180027441;chr3:179816891-180027441	chr3:179932861-180027441		chr3:179689454-179816890;chr3:179816891-179834933;chr3:179834934-179887475;chr3:179887476-179895188;chr3:179895189-179932860;chr3:179932861-180024639;chr3:180024640-180027272	chr3:179689453-179689454;chr3:179816890-179816891;chr3:179834933-179834934;chr3:179887475-179887476;chr3:179895188-179895189;chr3:179932860-179932861;chr3:180024639-180024640		0.00	0.00	0.00	NA	NA	NA	0.00	0.00	NA	NA	NA	NA	NA	NA	NA	NA
N	alternative_donor	PARP1	chr1	-	chr1:226590081-226595516;chr1:226590081-226595228;chr1:226590081-226595510	chr1:226590081-226595716		chr1:226595229-226595510;chr1:226595511-226595516;chr1:226595517-226595716	chr1:226595510-226595511;chr1:226595516-226595517;chr1:226595716-226595717		0.00	0.00	0.88	0.00	0.00	0.00	0.00	0.00	0.29	0.00	0.00	0.00	0.00	0.21	0.00	0.45
N	coord_cassette	LSM14B	chr20	+	chr20:60702758-60705585	chr20:60702758-60704840;chr20:60705009-60705274;chr20:60705353-60705585		chr20:60704841-60705008;chr20:60705275-60705352			100.00	100.00	100.00	100.00	100.00	100.00	99.72	100.00	99.01	100.00	100.00	100.00	100.00	98.32	99.27	100.00
N	alternative_acceptor		chr12	+	chr12:132571099-132575393	chr12:132571099-132572204		chr12:132572205-132575393	chr12:132575393-132575394		100.00	100.00	100.00	100.00	100.00	100.00	75.00	40.00	100.00	NA	100.00	NA	100.00	100.00	100.00	100.00
N	cassette	ATP8B1	chr18	-	chr18:55338813-55351267	chr18:55338813-55342065;chr18:55342255-55351267		chr18:55342066-55342254			100.00	100.00	100.00	100.00	100.00	100.00	100.00	100.00	100.00	100.00	99.68	99.56	100.00	100.00	100.00	100.00
N	cassette	PCNP	chr3	+	chr3:101295639-101304280;chr3:101293124-101304283;chr3:101293124-101309058;chr3:101293124-101311470;chr3:101293124-101304280	chr3:101295639-101298633,chr3:101293124-101298633;chr3:101298849-101304280,chr3:101298849-101309058,chr3:101298849-101304283,chr3:101298849-101311470		chr3:101298634-101298848			93.16	93.67	94.65	95.79	93.86	93.63	91.42	92.71	93.93	93.46	93.52	93.02	90.93	91.50	95.11	94.07
K	intron_retention	NUMA1	chr11	-	chr11:71747022-71760464				chr11:71747021-71747022;chr11:71760464-71760465		0.00	0.00	0.00	0.00	0.00	0.00	1.67	0.00	0.00	0.00	0.00	0.00	0.00	1.85	0.00	0.00
K	intron_retention	RP11-496I9.1	chr11	+	chr11:558935-559320				chr11:558934-558935;chr11:559320-559321		76.92	100.00	100.00	90.91	100.00	100.00	100.00	100.00	NA	87.50	100.00	100.00	100.00	100.00	100.00	100.00
N	alternative_acceptor	CARS2	chr13	-	chr13:111296954-111298313;chr13:111296951-111298313;chr13:111294845-111298313	chr13:111296831-111298313		chr13:111294845-111296830;chr13:111296831-111296950;chr13:111296951-111296953	chr13:111294844-111294845;chr13:111296830-111296831;chr13:111296950-111296951		95.45	94.59	98.11	97.96	97.44	92.68	92.59	96.97	95.65	95.45	96.55	93.33	92.59	94.87	82.61	92.00
N	intron_retention		chr1	-	chr1:93776549-93777050				chr1:93776548-93776549;chr1:93777050-93777051		100.00	100.00	100.00	NA	NA	100.00	100.00	NA	NA	NA	100.00	100.00	100.00	95.00	100.00	NA
N	intron_retention		chr19	-	chr19:1012508-1013239				chr19:1012507-1012508;chr19:1013239-1013240		96.94	97.03	94.92	100.00	97.37	98.51	92.72	91.14	95.83	92.31	92.90	92.43	89.30	90.04	95.71	95.56
N	cassette	CDK14	chr7	+	chr7:90528669-90585011	chr7:90528669-90546915;chr7:90547040-90585011		chr7:90546916-90547039			100.00	100.00	100.00	100.00	94.74	100.00	100.00	100.00	100.00	100.00	NA	NA	NA	NA	100.00	100.00
N	alternative_acceptor	LINC00842	chr10	-	chr10:47099715-47150965;chr10:47130052-47150965;chr10:47126823-47150965;chr10:47121260-47150965;chr10:47140013-47150965;chr10:47121264-47150965;chr10:47134322-47150965;chr10:47139316-47150965;chr10:47139995-47150965;chr10:47139743-47150965	chr10:47122997-47150965		chr10:47099715-47121259;chr10:47121260-47121263;chr10:47121264-47122996;chr10:47122997-47126822;chr10:47126823-47130051;chr10:47130052-47134321;chr10:47134322-47139315;chr10:47139316-47139742;chr10:47139743-47139994;chr10:47139995-47140012	chr10:47099714-47099715;chr10:47121259-47121260;chr10:47121263-47121264;chr10:47122996-47122997;chr10:47126822-47126823;chr10:47130051-47130052;chr10:47134321-47134322;chr10:47139315-47139316;chr10:47139742-47139743;chr10:47139994-47139995		3.70	2.56	1.06	1.32	0.81	0.00	0.88	0.00	0.00	NA	0.00	NA	0.00	NA	NA	NA
N	intron_retention		chr12	+	chr12:69153020-69160704				chr12:69153019-69153020;chr12:69160704-69160705		100.00	100.00	96.00	100.00	100.00	100.00	100.00	100.00	100.00	100.00	100.00	100.00	100.00	100.00	100.00	100.00
K	intron_retention	GLYCTK	chr3	+	chr3:52324736-52324975				chr3:52324735-52324736;chr3:52324975-52324976		7.89	5.41	27.27	33.33	NA	NA	3.77	12.00	NA	NA	NA	NA	NA	NA	NA	0.00
N	alternative_acceptor	LSM3	chr3	+	chr3:14225533-14236611;chr3:14225533-14237640;chr3:14225533-14237643;chr3:14225533-14239535;chr3:14225533-14236596;chr3:14225533-14256315	chr3:14225533-14266946		chr3:14236597-14236611;chr3:14236612-14237640;chr3:14237641-14237643;chr3:14237644-14239535;chr3:14239536-14256315;chr3:14256316-14266946	chr3:14236611-14236612;chr3:14237640-14237641;chr3:14237643-14237644;chr3:14239535-14239536;chr3:14256315-14256316;chr3:14266946-14266947		14.29	40.00	7.14	18.75	27.27	31.25	27.27	28.57	0.00	0.00	0.00	0.00	0.00	23.08	13.33	0.00
N	intron_retention		chr1	+	chr1:156104609-156104665				chr1:156104608-156104609;chr1:156104665-156104666		100.00	100.00	100.00	100.00	100.00	99.94	100.00	100.00	100.00	100.00	100.00	100.00	100.00	100.00	100.00	100.00
N	alternative_acceptor	AC018766.5	chr19	-	chr19:50361884-50362099;chr19:50361685-50362099	chr19:50362020-50362099		chr19:50361685-50361883;chr19:50361884-50362019	chr19:50361684-50361685;chr19:50361883-50361884		13.16	18.42	18.97	17.39	23.81	20.00	18.37	13.64	14.63	11.76	14.63	23.08	20.97	17.65	13.79	13.75
N	alternative_acceptor	SPIN3	chrX	-	chrX:57010912-57021155;chrX:57020322-57021155;chrX:57020853-57021155	chrX:57019017-57021155		chrX:57010912-57019016;chrX:57019017-57020321;chrX:57020322-57020852	chrX:57010911-57010912;chrX:57019016-57019017;chrX:57020321-57020322		11.11	3.12	8.57	9.38	11.11	22.22	1.06	2.94	2.78	4.35	1.85	2.22	8.89	6.67	2.04	1.61
N	alternative_donor	ZNF33A	chr10	+	chr10:38323329-38343302;chr10:38314340-38343302;chr10:38328421-38343302;chr10:38331622-38343302;chr10:38306315-38343302;chr10:38328500-38343302;chr10:38323324-38343302;chr10:38326558-38343302	chr10:38325661-38343302		chr10:38306315-38314339;chr10:38314340-38323323;chr10:38323324-38323328;chr10:38323329-38325660;chr10:38325661-38326557;chr10:38326558-38328420;chr10:38328421-38328499;chr10:38328500-38331621	chr10:38306314-38306315;chr10:38314339-38314340;chr10:38323323-38323324;chr10:38323328-38323329;chr10:38325660-38325661;chr10:38326557-38326558;chr10:38328420-38328421;chr10:38328499-38328500		0.00	0.00	0.00	0.00	0.00	0.00	0.00	0.00	0.00	0.00	0.00	0.00	0.00	0.00	0.00	0.00
N	alternative_acceptor		chr1	+	chr1:32671899-32672112	chr1:32671899-32672109		chr1:32672110-32672112	chr1:32672112-32672113		100.00	100.00	96.77	95.65	100.00	100.00	100.00	100.00	100.00	100.00	100.00	100.00	100.00	100.00	100.00	100.00
N	intron_retention		chr1	-	chr1:8925451-8926386				chr1:8925450-8925451;chr1:8926386-8926387		100.00	100.00	100.00	100.00	100.00	100.00	100.00	100.00	100.00	99.41	100.00	100.00	100.00	100.00	100.00	100.00
N	cassette	ACTR1A	chr10	-	chr10:104248033-104248971;chr10:104248033-104262356;chr10:104248033-104250305	chr10:104248033-104248819;chr10:104248896-104262356,chr10:104248896-104248971,chr10:104248896-104250305		chr10:104248820-104248895			99.30	100.00	99.25	99.65	98.00	97.25	99.32	98.43	99.25	99.18	100.00	100.00	100.00	99.12	99.23	99.25
N	intron_retention		chr8	-	chr8:146016668-146016717				chr8:146016667-146016668;chr8:146016717-146016718		100.00	100.00	100.00	100.00	100.00	100.00	100.00	100.00	99.98	100.00	100.00	100.00	100.00	100.00	100.00	100.00
N	alternative_acceptor	B4GALNT4	chr11	+	chr11:380952-381147;chr11:380952-381668;chr11:380952-381093;chr11:380952-381678;chr11:380952-381200;chr11:380952-381083	chr11:380952-381764		chr11:381084-381093;chr11:381094-381147;chr11:381148-381200;chr11:381201-381668;chr11:381669-381678;chr11:381679-381764	chr11:381093-381094;chr11:381147-381148;chr11:381200-381201;chr11:381668-381669;chr11:381678-381679;chr11:381764-381765		0.00	0.00	8.57	0.00	0.00	0.00	0.00	0.00	0.00	0.00	0.00	0.00	0.00	0.00	0.00	0.00
N	cassette	TNRC18	chr7	-	chr7:5415856-5417001	chr7:5415856-5416477;chr7:5416625-5417001		chr7:5416478-5416624			100.00	99.43	100.00	100.00	98.92	99.01	99.18	98.31	100.00	100.00	96.85	95.35	95.61	97.09	100.00	100.00
N	intron_retention		chr6	+	chr6:31248204-31637655				chr6:31248203-31248204;chr6:31637655-31637656		100.00	100.00	99.61	100.00	100.00	100.00	100.00	100.00	100.00	100.00	100.00	100.00	100.00	100.00	100.00	100.00
N	alternative_acceptor	DIAPH3	chr13	-	chr13:60271906-60348322;chr13:60339208-60348322;chr13:60266973-60348322;chr13:60316688-60348322;chr13:60347400-60348322;chr13:60240981-60348322;chr13:60253626-60348322;chr13:60270331-60348322	chr13:60291933-60348322		chr13:60240981-60253625;chr13:60253626-60266972;chr13:60266973-60270330;chr13:60270331-60271905;chr13:60271906-60291932;chr13:60291933-60316687;chr13:60316688-60339207;chr13:60339208-60347399	chr13:60240980-60240981;chr13:60253625-60253626;chr13:60266972-60266973;chr13:60270330-60270331;chr13:60271905-60271906;chr13:60291932-60291933;chr13:60316687-60316688;chr13:60339207-60339208		0.00	0.00	0.00	0.00	0.00	0.00	0.00	0.00	0.00	0.00	0.00	0.00	0.00	0.00	0.00	0.00
N	alternative_acceptor	ARHGAP10	chr4	+	chr4:148786108-148787904;chr4:148786108-148787862	chr4:148786108-148787880		chr4:148787863-148787880;chr4:148787881-148787904	chr4:148787880-148787881;chr4:148787904-148787905		0.00	0.00	2.13	0.00	1.92	2.22	0.85	0.00	1.54	0.00	0.00	0.00	0.00	0.00	1.61	1.00
N	intron_retention		chr17	-	chr17:8281011-8285460				chr17:8281010-8281011;chr17:8285460-8285461		43.48	36.96	45.16	32.26	28.57	50.00	48.57	35.90	59.52	57.14	36.36	37.04	42.86	41.46	65.12	66.67
N	intron_retention		chr2	-	chr2:55403078-55404737				chr2:55403077-55403078;chr2:55404737-55404738		100.00	90.48	100.00	100.00	100.00	100.00	82.50	82.61	NA	NA	NA	100.00	NA	NA	NA	NA
N	intron_retention		chr6	.	chr6:34211275-34212620				chr6:34211274-34211275;chr6:34212620-34212621		100.00	100.00	100.00	100.00	100.00	100.00	98.81	100.00	100.00	100.00	100.00	100.00	100.00	100.00	100.00	100.00
K	intron_retention		chr22	+	chr22:31662119-31662969				chr22:31662118-31662119;chr22:31662969-31662970		1.44	2.04	2.97	1.30	2.19	1.67	1.71	4.03	0.00	0.00	1.43	1.85	1.52	5.48	0.00	1.16
N	alternative_acceptor		chr9	+	chr9:127083849-127088617;chr9:127083849-127088010;chr9:127083849-127088620	chr9:127083849-127088608		chr9:127088011-127088608;chr9:127088609-127088617;chr9:127088618-127088620	chr9:127088608-127088609;chr9:127088617-127088618;chr9:127088620-127088621		100.00	100.00	100.00	100.00	100.00	100.00	96.10	100.00	100.00	100.00	100.00	100.00	100.00	100.00	98.73	100.00
N	cassette	BTG3	chr21	-	chr21:18971143-18981289	chr21:18971143-18977177;chr21:18977316-18981289		chr21:18977178-18977315			100.00	100.00	100.00	99.01	100.00	98.78	99.37	100.00	99.17	99.46	100.00	100.00	100.00	100.00	100.00	100.00
K	intron_retention		chr10	-	chr10:17632446-17636203				chr10:17632445-17632446;chr10:17636203-17636204		3.76	2.42	2.91	5.15	3.05	2.27	3.89	6.94	0.00	2.63	1.45	1.15	1.27	1.96	2.50	2.04
N	alternative_acceptor	SERPINB1	chr6	-	chr6:2836225-2836341;chr6:2836250-2836341;chr6:2833934-2836341;chr6:2836254-2836341	chr6:2836258-2836341		chr6:2833934-2836224;chr6:2836225-2836249;chr6:2836250-2836253;chr6:2836254-2836257	chr6:2833933-2833934;chr6:2836224-2836225;chr6:2836249-2836250;chr6:2836253-2836254		75.62	73.53	100.00	68.86	75.00	76.99	69.94	70.99	73.33	74.85	71.52	75.32	71.51	72.01	73.96	70.77
N	alternative_acceptor		chr21	-	chr21:37416255-37416895	chr21:37416589-37416895		chr21:37416255-37416588	chr21:37416254-37416255		75.00	55.56	77.78	100.00	100.00	100.00	86.67	100.00	NA	80.00	NA	57.14	100.00	90.91	100.00	42.86
N	alternative_donor	RPL13A	chr19	+	chr19:49993555-49993731;chr19:49993553-49993731;chr19:49993170-49993731;chr19:49993180-49993731	chr19:49993539-49993731		chr19:49993170-49993179;chr19:49993180-49993538;chr19:49993539-49993552;chr19:49993553-49993554	chr19:49993169-49993170;chr19:49993179-49993180;chr19:49993538-49993539;chr19:49993552-49993553		0.00	0.00	0.00	0.00	0.00	0.00	0.02	0.00	0.00	0.00	0.00	0.00	0.00	0.00	0.00	0.00
N	cassette	COL7A1	chr3	-	chr3:48608144-48608675;chr3:48608144-48609433	chr3:48608144-48608533;chr3:48608594-48609433,chr3:48608594-48608675		chr3:48608534-48608593			98.29	99.59	99.51	99.57	99.77	100.00	100.00	99.45	NA	NA	NA	NA	NA	NA	NA	NA
N	alternative_acceptor	RB1CC1	chr8	-	chr8:53558432-53568567;chr8:53564197-53568567;chr8:53558407-53568567;chr8:53559276-53568567;chr8:53558417-53568567;chr8:53558428-53568567	chr8:53562771-53568567		chr8:53558407-53558416;chr8:53558417-53558427;chr8:53558428-53558431;chr8:53558432-53559275;chr8:53559276-53562770;chr8:53562771-53564196	chr8:53558406-53558407;chr8:53558416-53558417;chr8:53558427-53558428;chr8:53558431-53558432;chr8:53559275-53559276;chr8:53562770-53562771		4.26	3.45	5.00	5.26	4.55	4.26	3.23	3.85	3.70	3.61	4.62	3.23	4.55	4.26	6.00	2.04
N	alternative_donor		chr22	+	chr22:19435849-19439116	chr22:19436832-19439116		chr22:19435849-19436831	chr22:19435848-19435849		60.00	37.50	66.67	60.00	66.67	100.00	60.00	50.00	100.00	100.00	100.00	40.00	100.00	100.00	54.55	62.50
N	cassette	COMT	chr22	+	chr22:19929421-19950049	chr22:19929421-19948721;chr22:19948813-19950049		chr22:19948722-19948812			100.00	100.00	100.00	100.00	100.00	100.00	99.49	100.00	100.00	100.00	100.00	100.00	100.00	100.00	100.00	100.00
K	intron_retention		chr10	-	chr10:105796872-105797393				chr10:105796871-105796872;chr10:105797393-105797394		0.16	0.16	0.21	0.12	0.12	0.17	0.14	0.14	NA	NA	NA	NA	2.94	0.00	NA	NA
K	intron_retention	PPP1R37	chr19	+	chr19:45649739-45649828				chr19:45649738-45649739;chr19:45649828-45649829		0.00	0.00	0.00	0.00	0.00	0.00	0.00	0.00	3.67	3.28	1.85	2.07	0.51	0.43	3.40	4.84
N	alternative_acceptor	DNAJC13	chr3	+	chr3:132192072-132193129;chr3:132192072-132193739;chr3:132192072-132192749;chr3:132192072-132193775;chr3:132192072-132192340;chr3:132192072-132193270	chr3:132192072-132193880		chr3:132192341-132192749;chr3:132192750-132193129;chr3:132193130-132193270;chr3:132193271-132193739;chr3:132193740-132193775;chr3:132193776-132193880	chr3:132192749-132192750;chr3:132193129-132193130;chr3:132193270-132193271;chr3:132193739-132193740;chr3:132193775-132193776;chr3:132193880-132193881		0.00	1.39	0.00	0.00	1.49	3.53	0.00	0.00	0.00	1.67	0.00	0.00	0.00	0.00	0.00	0.00
N	alternative_acceptor	ZZEF1	chr17	-	chr17:3968124-3969740	chr17:3968303-3969740		chr17:3968124-3968302	chr17:3968123-3968124		0.00	0.00	0.00	0.00	0.00	0.00	0.83	0.00	0.00	0.00	0.00	0.00	0.00	0.00	0.00	0.00
K	intron_retention	SUN2	chr22	-	chr22:39134994-39135346				chr22:39134993-39134994;chr22:39135346-39135347		4.75	3.51	5.06	3.97	2.07	3.95	8.79	6.31	1.77	2.18	7.19	5.04	8.21	7.28	2.00	2.80
N	intron_retention		chr5	-	chr5:140070521-140070831				chr5:140070520-140070521;chr5:140070831-140070832		100.00	100.00	100.00	100.00	100.00	100.00	97.65	100.00	100.00	100.00	100.00	100.00	100.00	100.00	100.00	100.00
K	intron_retention	AC002985.3	chr19	-	chr19:19023856-19030031				chr19:19023855-19023856;chr19:19030031-19030032		0.00	0.13	0.00	0.00	0.00	0.00	0.16	0.27	0.00	0.00	0.11	0.00	0.00	0.18	0.00	0.00
N	alternative_donor	ARHGAP9	chr12	-	chr12:125375350-125413460;chr12:125375350-125391739;chr12:125375350-125399132	chr12:125375350-125378832		chr12:125378833-125391739;chr12:125391740-125399132;chr12:125399133-125413460	chr12:125391739-125391740;chr12:125399132-125399133;chr12:125413460-125413461		64.44	17.00	9.20	8.54	8.96	9.88	7.06	17.39	37.50	NA	38.71	38.33	NA	37.88	NA	17.02
N	cassette	POGZ	chr1	-	chr1:151379500-151380575	chr1:151379500-151379710;chr1:151379768-151380575		chr1:151379711-151379767			98.91	100.00	100.00	100.00	100.00	100.00	98.74	100.00	100.00	100.00	99.11	100.00	100.00	100.00	100.00	100.00
N	alternative_donor		chr5	-	chr5:77806222-77824809;chr5:77806222-77857122	chr5:77806222-77860635		chr5:77824810-77857122;chr5:77857123-77860635	chr5:77857122-77857123;chr5:77860635-77860636		100.00	100.00	100.00	100.00	100.00	100.00	99.67	100.00	100.00	100.00	100.00	100.00	100.00	98.85	100.00	100.00
N	alternative_donor	ZDHHC1	chr16	-	chr16:67441717-67446584;chr16:67441717-67450073	chr16:67441717-67449757		chr16:67446585-67449757;chr16:67449758-67450073	chr16:67449757-67449758;chr16:67450073-67450074		0.00	0.00	0.00	0.00	0.00	0.00	2.08	0.00	0.00	NA	0.00	0.00	0.00	4.00	0.00	0.00
N	alternative_acceptor	MRPL11	chr11	-	chr11:66204915-66205634;chr11:66204907-66205634;chr11:66204649-66205634;chr11:66204854-66205634	chr11:66204719-66205634		chr11:66204649-66204718;chr11:66204719-66204853;chr11:66204854-66204906;chr11:66204907-66204914	chr11:66204648-66204649;chr11:66204718-66204719;chr11:66204853-66204854;chr11:66204906-66204907		0.00	0.00	0.00	0.00	0.00	0.00	0.00	0.00	0.00	0.00	0.00	0.00	0.00	0.00	0.50	0.00
N	alternative_donor	KCNN4	chr19	-	chr19:44273185-44273593;chr19:44273185-44273579;chr19:44273185-44273484;chr19:44273185-44273595	chr19:44273185-44273498		chr19:44273485-44273498;chr19:44273499-44273579;chr19:44273580-44273593;chr19:44273594-44273595	chr19:44273498-44273499;chr19:44273579-44273580;chr19:44273593-44273594;chr19:44273595-44273596		3.42	4.00	6.03	1.92	2.82	2.82	4.69	5.08	6.19	4.50	3.68	2.44	4.47	6.17	4.72	1.18
N	alternative_acceptor	MYBBP1A	chr17	-	chr17:4449049-4449140	chr17:4449057-4449140		chr17:4449049-4449056	chr17:4449048-4449049		100.00	100.00	100.00	98.04	100.00	100.00	100.00	100.00	100.00	100.00	100.00	100.00	100.00	100.00	100.00	100.00
N	alternative_acceptor	MYBBP1A	chr17	-	chr17:4457213-4457313	chr17:4457218-4457313		chr17:4457213-4457217	chr17:4457212-4457213		0.00	0.00	0.00	1.11	0.00	0.00	0.93	0.00	0.00	0.00	0.00	0.00	0.00	0.62	0.00	0.00
N	intron_retention		chr16	+	chr16:2808549-2808988				chr16:2808548-2808549;chr16:2808988-2808989		2.70	6.00	1.35	0.00	1.56	1.75	4.92	0.00	7.32	12.73	9.09	5.88	7.41	10.53	14.81	13.56
N	intron_retention		chr19	+	chr19:53304188-53366074				chr19:53304187-53304188;chr19:53366074-53366075		100.00	100.00	100.00	100.00	100.00	100.00	100.00	100.00	100.00	100.00	100.00	100.00	100.00	100.00	96.43	100.00
N	alternative_donor	STIM1	chr11	+	chr11:4103519-4104111	chr11:4103582-4104111		chr11:4103519-4103581	chr11:4103518-4103519		97.53	100.00	100.00	100.00	100.00	100.00	100.00	100.00	100.00	100.00	100.00	100.00	100.00	100.00	100.00	100.00
N	intron_retention		chr5	.	chr5:176396299-176396455				chr5:176396298-176396299;chr5:176396455-176396456		100.00	93.33	100.00	100.00	100.00	100.00	100.00	100.00	100.00	100.00	100.00	100.00	100.00	100.00	100.00	100.00
N	intron_retention		chr4	-	chr4:69202899-69203003				chr4:69202898-69202899;chr4:69203003-69203004		100.00	100.00	100.00	100.00	100.00	100.00	100.00	100.00	100.00	100.00	100.00	100.00	98.36	100.00	100.00	100.00
N	alternative_acceptor		chr9	+	chr9:139742736-139743815;chr9:139742736-139743594;chr9:139742736-139743679	chr9:139742736-139743562		chr9:139743563-139743594;chr9:139743595-139743679;chr9:139743680-139743815	chr9:139743594-139743595;chr9:139743679-139743680;chr9:139743815-139743816		69.23	62.26	59.42	46.67	66.67	42.00	65.15	67.92	62.50	47.06	70.00	76.47	60.00	55.56	32.35	43.75
N	intron_retention	YBX3	chr12	-	chr12:10862714-10863378				chr12:10862713-10862714;chr12:10863378-10863379		100.00	96.88	96.25	96.43	94.29	93.10	96.83	100.00	87.50	90.91	83.75	85.58	94.74	92.37	89.47	95.00
N	intron_retention		chr1	.	chr1:183096452-183097741				chr1:183096451-183096452;chr1:183097741-183097742		100.00	100.00	100.00	100.00	100.00	100.00	99.79	100.00	100.00	100.00	100.00	100.00	100.00	100.00	100.00	100.00
N	intron_retention		chr2	-	chr2:97507923-97514005				chr2:97507922-97507923;chr2:97514005-97514006		100.00	100.00	100.00	100.00	97.14	100.00	96.15	100.00	100.00	100.00	100.00	100.00	100.00	100.00	100.00	100.00
N	cassette	SLC39A14	chr8	+	chr8:22266010-22273281;chr8:22269720-22273281	chr8:22269720-22272292,chr8:22266010-22272292;chr8:22272416-22273281		chr8:22272293-22272415			100.00	100.00	100.00	100.00	100.00	100.00	99.23	99.20	100.00	100.00	100.00	100.00	100.00	100.00	100.00	100.00
K	intron_retention	LAMC1	chr1	+	chr1:183097886-183099478				chr1:183097885-183097886;chr1:183099478-183099479		0.00	0.00	0.00	0.00	0.15	0.00	0.24	0.12	0.00	0.14	0.19	0.17	0.19	0.27	0.00	0.14
N	intron_retention		chr2	-	chr2:216274669-216274721				chr2:216274668-216274669;chr2:216274721-216274722		100.00	100.00	100.00	100.00	100.00	100.00	100.00	100.00	100.00	100.00	100.00	100.00	100.00	100.00	100.00	100.00
N	intron_retention		chr3	.	chr3:49507758-49507801				chr3:49507757-49507758;chr3:49507801-49507802		100.00	100.00	100.00	100.00	100.00	100.00	100.00	100.00	100.00	100.00	100.00	100.00	100.00	100.00	98.28	100.00
K	intron_retention	USP20	chr9	+	chr9:132641924-132642391				chr9:132641923-132641924;chr9:132642391-132642392		1.27	1.28	0.00	0.00	0.00	0.00	0.79	0.00	0.00	0.00	0.00	1.59	1.67	0.00	0.00	4.26
K	intron_retention		chr18	+	chr18:3450504-3456351				chr18:3450503-3450504;chr18:3456351-3456352		2.12	2.38	4.53	3.69	5.08	4.55	2.52	2.69	1.41	2.52	3.29	5.16	4.46	2.97	1.16	2.67
N	alternative_donor	USP38	chr4	+	chr4:144107195-144108978	chr4:144107286-144108978		chr4:144107195-144107285	chr4:144107194-144107195		100.00	100.00	100.00	100.00	100.00	100.00	99.39	100.00	100.00	100.00	100.00	100.00	100.00	100.00	100.00	100.00
N	intron_retention		chr1	+	chr1:32044267-32044427				chr1:32044266-32044267;chr1:32044427-32044428		100.00	100.00	97.56	96.43	100.00	100.00	100.00	NA	NA	NA	NA	NA	NA	NA	NA	NA
N	cassette	SERPINB2	chr18	+	chr18:61555005-61562497	chr18:61555005-61558669;chr18:61558847-61562497		chr18:61558670-61558846			100.00	99.97	100.00	100.00	100.00	100.00	99.89	100.00	NA	NA	NA	NA	NA	NA	NA	NA
N	intron_retention		chr18	+	chr18:59944889-59947592				chr18:59944888-59944889;chr18:59947592-59947593		100.00	100.00	100.00	100.00	100.00	NA	100.00	100.00	NA	NA	100.00	88.89	100.00	100.00	NA	NA
N	intron_retention		chr2	+	chr2:30670250-30785051				chr2:30670249-30670250;chr2:30785051-30785052		100.00	100.00	100.00	100.00	100.00	100.00	100.00	100.00	100.00	100.00	100.00	NA	100.00	100.00	89.47	100.00
N	intron_retention		chrX	-	chrX:54471528-54471559				chrX:54471527-54471528;chrX:54471559-54471560		100.00	100.00	100.00	100.00	100.00	100.00	100.00	100.00	100.00	100.00	100.00	100.00	100.00	100.00	99.62	100.00
N	cassette	ETS1	chr11	-	chr11:128356042-128391807	chr11:128356042-128360351;chr11:128360472-128391807		chr11:128360352-128360471			99.66	99.52	100.00	100.00	100.00	100.00	99.38	98.18	100.00	100.00	100.00	100.00	100.00	100.00	100.00	100.00
N	cassette	DLG5	chr10	-	chr10:79569489-79571681	chr10:79569489-79570851;chr10:79570993-79571681		chr10:79570852-79570992			100.00	100.00	100.00	100.00	100.00	100.00	99.55	100.00	100.00	100.00	100.00	100.00	100.00	100.00	100.00	100.00
N	intron_retention	IVD	chr15	+	chr15:40705287-40707072				chr15:40705286-40705287;chr15:40707072-40707073		78.57	88.24	100.00	93.33	85.71	75.00	85.00	78.57	NA	NA	73.91	78.95	83.33	78.38	NA	NA
N	alternative_acceptor	PLS3	chrX	+	chrX:114864280-114868331;chrX:114864280-114867527;chrX:114864280-114864363;chrX:114864280-114864429;chrX:114864280-114868311	chrX:114864280-114868312		chrX:114864364-114864429;chrX:114864430-114867527;chrX:114867528-114868311;chrX:114868312-114868312;chrX:114868313-114868331	chrX:114864429-114864430;chrX:114867527-114867528;chrX:114868311-114868312;chrX:114868312-114868313;chrX:114868331-114868332		0.00	0.28	0.00	0.00	0.13	0.00	0.27	0.00	0.00	0.22	0.16	0.00	0.00	0.11	0.16	0.00
N	alternative_donor	TSPAN1	chr1	+	chr1:46649433-46649862;chr1:46646837-46649862;chr1:46646841-46649862	chr1:46649659-46649862		chr1:46646837-46646840;chr1:46646841-46649432;chr1:46649433-46649658	chr1:46646836-46646837;chr1:46646840-46646841;chr1:46649432-46649433		0.46	0.54	1.17	1.34	0.50	0.60	0.23	0.47	0.80	0.71	0.26	0.59	0.30	0.43	0.97	0.57
N	alternative_acceptor	SMEK1	chr14	-	chr14:91927952-91928392;chr14:91927967-91928392	chr14:91927951-91928392		chr14:91927951-91927951;chr14:91927952-91927966	chr14:91927950-91927951;chr14:91927951-91927952		0.00	0.00	0.00	0.00	0.00	0.00	0.79	0.00	0.00	0.00	0.00	0.00	0.00	0.00	0.00	0.00
N	cassette	ETV6	chr12	+	chr12:12006496-12037378	chr12:12006496-12022357;chr12:12022904-12037378		chr12:12022358-12022903			100.00	100.00	100.00	100.00	100.00	100.00	100.00	100.00	98.15	100.00	100.00	100.00	100.00	100.00	100.00	98.99
N	alternative_acceptor	KIAA1033	chr12	+	chr12:105519906-105520012;chr12:105519906-105520966	chr12:105519906-105520015		chr12:105520013-105520015;chr12:105520016-105520966	chr12:105520015-105520016;chr12:105520966-105520967		0.00	4.17	0.00	0.00	0.00	0.00	0.00	0.00	0.00	0.00	0.00	0.00	0.00	0.00	0.00	0.00
N	intron_retention		chr4	-	chr4:1019690-1019883				chr4:1019689-1019690;chr4:1019883-1019884		100.00	100.00	100.00	100.00	100.00	100.00	100.00	100.00	100.00	99.26	100.00	100.00	100.00	100.00	100.00	100.00
N	cassette	ZNF133	chr20	+	chr20:18269249-18286311;chr20:18269249-18286324;chr20:18279109-18286324;chr20:18269249-18286941;chr20:18278707-18286324;chr20:18270719-18286324;chr20:18270719-18286311;chr20:18278707-18286311;chr20:18279109-18286311	chr20:18270719-18285651,chr20:18269249-18285651,chr20:18279109-18285651,chr20:18278707-18285651;chr20:18285823-18286311,chr20:18285823-18286324,chr20:18285823-18286941		chr20:18285652-18285822			28.89	30.19	37.04	35.29	39.13	29.63	32.26	17.78	57.14	52.38	18.52	13.33	42.11	34.38	66.67	45.16
K	intron_retention		chr1	-	chr1:212553380-212558615				chr1:212553379-212553380;chr1:212558615-212558616		0.00	0.00	0.00	0.00	2.04	0.00	0.62	0.00	0.00	0.00	0.00	1.25	0.00	0.00	0.00	0.00
N	alternative_acceptor	EBP	chrX	+	chrX:48380296-48380580;chrX:48380296-48380532;chrX:48380296-48380679	chrX:48380296-48382277		chrX:48380533-48380580;chrX:48380581-48380679;chrX:48380680-48382277	chrX:48380580-48380581;chrX:48380679-48380680;chrX:48382277-48382278		0.00	0.00	0.00	0.00	0.00	0.00	1.81	0.00	0.00	0.00	0.00	0.00	NA	0.00	0.00	0.00
N	intron_retention		chr22	-	chr22:19431583-19431693				chr22:19431582-19431583;chr22:19431693-19431694		100.00	100.00	100.00	100.00	100.00	98.61	100.00	100.00	100.00	100.00	100.00	100.00	100.00	100.00	100.00	100.00
N	alternative_donor	GHR	chr5	+	chr5:42529520-42565965;chr5:42514467-42565965;chr5:42565229-42565965	chr5:42424058-42565965		chr5:42424058-42514466;chr5:42514467-42529519;chr5:42529520-42565228	chr5:42424057-42424058;chr5:42514466-42514467;chr5:42529519-42529520		100.00	100.00	100.00	100.00	100.00	100.00	100.00	100.00	NA	NA	NA	NA	NA	NA	NA	NA
K	intron_retention	ATR	chr3	-	chr3:142243042-142253921				chr3:142243041-142243042;chr3:142253921-142253922		0.00	0.00	0.00	0.00	3.70	11.54	1.18	0.00	0.00	0.00	0.00	0.00	0.00	0.00	0.00	0.00
K	intron_retention	C1orf106	chr1	+	chr1:200868726-200869231				chr1:200868725-200868726;chr1:200869231-200869232		0.00	1.67	2.22	3.23	1.96	1.02	2.35	1.02	4.95	3.88	3.24	1.65	2.35	4.51	2.26	3.53
N	intron_retention		chr12	-	chr12:57453399-57453661				chr12:57453398-57453399;chr12:57453661-57453662		100.00	100.00	95.77	100.00	100.00	100.00	100.00	100.00	100.00	96.47	100.00	88.71	100.00	94.83	100.00	100.00
N	coord_cassette	CDC42BPB	chr14	-	chr14:103466051-103523335	chr14:103466051-103470264;chr14:103470361-103474808;chr14:103474893-103523335		chr14:103470265-103470360;chr14:103474809-103474892			100.00	100.00	100.00	100.00	100.00	98.46	99.27	98.11	100.00	97.56	100.00	100.00	100.00	100.00	100.00	97.73
N	alternative_donor		chr18	+	chr18:3255830-3277773	chr18:3277413-3277773		chr18:3255830-3277412	chr18:3255829-3255830		98.20	99.05	100.00	100.00	98.65	100.00	100.00	100.00	100.00	100.00	100.00	100.00	100.00	100.00	100.00	100.00
N	cassette	PLEKHB2	chr2	+	chr2:131878552-131888293;chr2:131878552-131884256	chr2:131878552-131883325;chr2:131883479-131888293,chr2:131883479-131884256		chr2:131883326-131883478			100.00	100.00	100.00	100.00	100.00	100.00	100.00	99.70	99.61	99.78	99.85	100.00	100.00	100.00	99.63	99.84
N	intron_retention		chr13	+	chr13:80125258-80126627				chr13:80125257-80125258;chr13:80126627-80126628		100.00	87.50	100.00	100.00	100.00	100.00	100.00	100.00	NA	NA	NA	NA	NA	NA	NA	NA
N	intron_retention		chr19	-	chr19:4653239-4654396				chr19:4653238-4653239;chr19:4654396-4654397		100.00	100.00	100.00	100.00	100.00	100.00	100.00	100.00	100.00	97.30	100.00	100.00	100.00	100.00	100.00	100.00
K	intron_retention	DDX42	chr17	+	chr17:61894706-61896294				chr17:61894705-61894706;chr17:61896294-61896295		92.17	100.00	90.28	91.79	91.18	93.23	93.21	92.03	93.41	92.52	91.37	93.04	93.10	93.84	92.39	92.38
N	cassette	MAPKBP1	chr15	+	chr15:42110504-42111020	chr15:42110504-42110716;chr15:42110781-42111020		chr15:42110717-42110780			100.00	100.00	100.00	98.46	100.00	100.00	100.00	100.00	100.00	100.00	100.00	100.00	100.00	100.00	100.00	96.15
N	cassette	AUH	chr9	-	chr9:94118438-94123904;chr9:94118438-94123909	chr9:94118438-94122560;chr9:94122723-94123909,chr9:94122723-94123904		chr9:94122561-94122722			11.11	7.14	13.33	17.24	12.24	22.22	9.68	9.09	5.56	7.14	5.71	8.16	8.47	4.72	7.50	1.89
N	alternative_acceptor	PFAS	chr17	+	chr17:8169672-8169818;chr17:8169672-8170070	chr17:8169672-8169793		chr17:8169794-8169818;chr17:8169819-8170070	chr17:8169818-8169819;chr17:8170070-8170071		0.00	0.00	1.01	0.00	0.00	0.00	0.00	0.00	0.00	0.00	0.00	0.00	0.00	0.00	0.00	0.52
N	intron_retention		chr5	-	chr5:157244530-157286047				chr5:157244529-157244530;chr5:157286047-157286048		98.61	100.00	100.00	100.00	100.00	100.00	100.00	100.00	100.00	100.00	100.00	100.00	100.00	100.00	100.00	100.00
K	intron_retention		chr14	+	chr14:99968714-99969055				chr14:99968713-99968714;chr14:99969055-99969056		0.00	0.27	0.32	0.73	1.02	0.96	0.42	0.71	0.00	1.01	0.86	0.89	0.00	0.71	0.51	0.00
N	alternative_donor		chr2	-	chr2:231555047-231555862;chr2:231555047-231555111	chr2:231555047-231559265		chr2:231555112-231555862;chr2:231555863-231559265	chr2:231555862-231555863;chr2:231559265-231559266		33.33	33.33	25.00	NA	NA	50.00	40.00	0.00	NA	NA	NA	NA	NA	NA	NA	NA
N	intron_retention		chr8	-	chr8:144999561-144999686				chr8:144999560-144999561;chr8:144999686-144999687		100.00	100.00	100.00	100.00	100.00	98.23	100.00	100.00	100.00	100.00	100.00	100.00	100.00	100.00	100.00	100.00
K	intron_retention		chr5	+	chr5:158705363-158710219				chr5:158705362-158705363;chr5:158710219-158710220		1.60	1.76	4.07	4.27	5.04	12.06	3.00	4.78	1.14	0.74	1.24	1.22	0.92	2.36	3.19	2.16
N	alternative_acceptor		chr20	+	chr20:62326267-62326453	chr20:62326267-62326418		chr20:62326419-62326453	chr20:62326453-62326454		100.00	100.00	100.00	100.00	100.00	100.00	100.00	100.00	100.00	80.00	100.00	100.00	100.00	100.00	100.00	100.00
N	intron_retention		chr1	+	chr1:45241779-45265521				chr1:45241778-45241779;chr1:45265521-45265522		100.00	100.00	100.00	100.00	99.78	100.00	100.00	100.00	100.00	100.00	100.00	100.00	100.00	100.00	100.00	100.00
N	cassette	NOL6	chr9	-	chr9:33463919-33464876	chr9:33463919-33464034;chr9:33464160-33464876		chr9:33464035-33464159			98.86	100.00	100.00	100.00	100.00	100.00	100.00	100.00	100.00	100.00	100.00	100.00	100.00	100.00	100.00	100.00
N	alternative_donor	TFG	chr3	+	chr3:100466153-100466992;chr3:100466299-100466992;chr3:100464540-100466992	chr3:100463776-100466992		chr3:100463776-100464539;chr3:100464540-100466152;chr3:100466153-100466298	chr3:100463775-100463776;chr3:100464539-100464540;chr3:100466152-100466153		97.94	97.80	97.63	98.32	97.18	97.92	97.38	98.30	99.03	98.74	97.19	98.47	97.15	97.58	98.79	98.77
K	intron_retention		chr15	-	chr15:31251155-31251236				chr15:31251154-31251155;chr15:31251236-31251237		0.00	0.00	5.13	0.00	2.22	6.06	2.34	2.04	0.00	NA	0.00	0.00	0.00	1.22	0.00	0.00
K	intron_retention		chr2	-	chr2:183806892-183817132				chr2:183806891-183806892;chr2:183817132-183817133		0.00	0.12	0.14	0.00	0.00	0.00	0.15	0.00	0.00	0.00	0.16	0.00	0.00	0.00	0.18	0.14
N	alternative_acceptor	BCR	chr22	+	chr22:23637343-23638880;chr22:23637343-23643242;chr22:23637343-23646675;chr22:23637343-23644527;chr22:23637343-23638672;chr22:23637343-23643891;chr22:23637343-23641369;chr22:23637343-23651610;chr22:23637343-23649327	chr22:23637343-23651622		chr22:23638673-23638880;chr22:23638881-23641369;chr22:23641370-23643242;chr22:23643243-23643891;chr22:23643892-23644527;chr22:23644528-23646675;chr22:23646676-23649327;chr22:23649328-23651610;chr22:23651611-23651622	chr22:23638880-23638881;chr22:23641369-23641370;chr22:23643242-23643243;chr22:23643891-23643892;chr22:23644527-23644528;chr22:23646675-23646676;chr22:23649327-23649328;chr22:23651610-23651611;chr22:23651622-23651623		0.68	2.13	1.14	0.00	0.00	2.82	1.57	1.03	0.00	0.00	0.00	0.00	1.48	0.00	0.00	0.00
N	intron_retention	MICAL1	chr6	-	chr6:109775443-109776875				chr6:109775442-109775443;chr6:109776875-109776876		100.00	100.00	100.00	100.00	NA	100.00	96.15	100.00	NA	NA	NA	NA	NA	NA	NA	NA
N	intron_retention		chr7	.	chr7:132720287-132720462				chr7:132720286-132720287;chr7:132720462-132720463		99.92	100.00	100.00	100.00	100.00	100.00	100.00	100.00	100.00	100.00	100.00	100.00	100.00	100.00	100.00	100.00
K	intron_retention	NOC3L	chr10	-	chr10:96112815-96114719				chr10:96112814-96112815;chr10:96114719-96114720		0.00	0.00	0.00	0.00	2.78	0.00	4.14	1.72	2.99	4.55	0.00	0.00	0.00	1.85	3.12	2.90
N	intron_retention		chr8	.	chr8:101734182-101734215				chr8:101734181-101734182;chr8:101734215-101734216		100.00	100.00	100.00	100.00	100.00	100.00	100.00	100.00	100.00	100.00	100.00	100.00	98.99	100.00	100.00	100.00
N	intron_retention		chr12	-	chr12:125396957-125397302				chr12:125396956-125396957;chr12:125397302-125397303		100.00	100.00	99.97	100.00	100.00	100.00	100.00	100.00	100.00	100.00	100.00	100.00	100.00	100.00	100.00	100.00
N	intron_retention		chr17	+	chr17:60757815-60758231				chr17:60757814-60757815;chr17:60758231-60758232		100.00	100.00	100.00	98.63	100.00	100.00	99.22	100.00	NA	NA	NA	NA	NA	100.00	NA	NA
K	coord_cassette	MFAP5	chr12	-	chr12:8803186-8808010	chr12:8803186-8804257;chr12:8804288-8807032;chr12:8807078-8808010		chr12:8804258-8804287;chr12:8807033-8807077			100.00	100.00	92.31	95.71	100.00	100.00	100.00	NA	NA	NA	NA	NA	NA	NA	NA	NA
N	alternative_acceptor	KIF23	chr15	+	chr15:69717663-69718408;chr15:69717663-69718409	chr15:69717663-69718464		chr15:69718409-69718409;chr15:69718410-69718464	chr15:69718409-69718410;chr15:69718464-69718465		0.00	0.00	0.00	0.00	0.00	0.00	0.00	0.00	0.00	0.00	0.00	0.00	0.00	3.23	0.00	0.00
N	intron_retention		chr18	.	chr18:9614572-9614721				chr18:9614571-9614572;chr18:9614721-9614722		100.00	100.00	100.00	100.00	NA	NA	100.00	NA	100.00	100.00	100.00	NA	NA	100.00	100.00	100.00
K	intron_retention	MREG	chr2	-	chr2:216809721-216810293				chr2:216809720-216809721;chr2:216810293-216810294		0.00	0.63	0.00	0.00	1.69	0.96	0.76	0.00	0.59	0.00	1.39	1.29	0.72	1.55	0.59	1.45
K	intron_retention	G3BP1	chr5	+	chr5:151179562-151179778				chr5:151179561-151179562;chr5:151179778-151179779		0.00	0.10	0.08	0.00	0.12	0.00	0.20	0.12	0.10	0.22	0.00	0.14	0.13	0.10	0.27	0.12
N	alternative_acceptor		chr4	.	chr4:25916045-25923233;chr4:25916045-25929925;chr4:25916045-25929934;chr4:25916045-25929936;chr4:25916045-25929908;chr4:25916045-25927253;chr4:25916045-25923222	chr4:25916045-25919224		chr4:25919225-25923222;chr4:25923223-25923233;chr4:25923234-25927253;chr4:25927254-25929908;chr4:25929909-25929925;chr4:25929926-25929934;chr4:25929935-25929936	chr4:25923222-25923223;chr4:25923233-25923234;chr4:25927253-25927254;chr4:25929908-25929909;chr4:25929925-25929926;chr4:25929934-25929935;chr4:25929936-25929937		0.00	0.00	0.92	1.02	0.00	1.08	0.29	0.71	0.75	0.59	0.00	0.00	0.96	0.62	0.68	0.49
N	alternative_donor		chr2	+	chr2:219263056-219265620	chr2:219264881-219265620		chr2:219263056-219264880	chr2:219263055-219263056		100.00	100.00	100.00	100.00	100.00	100.00	97.01	100.00	100.00	100.00	100.00	100.00	100.00	100.00	100.00	100.00
K	alternative_acceptor	STUB1	chr16	+	chr16:731881-732058	chr16:731881-732019		chr16:732020-732058	chr16:732058-732059		96.87	97.54	97.93	98.37	98.02	96.62	96.22	95.08	97.52	96.60	97.26	94.83	98.78	98.34	95.77	98.75
N	intron_retention		chr14	-	chr14:45415063-45431048				chr14:45415062-45415063;chr14:45431048-45431049		91.67	100.00	100.00	100.00	100.00	100.00	96.08	100.00	100.00	100.00	100.00	NA	100.00	100.00	100.00	100.00
N	intron_retention		chr12	.	chr12:52886626-52886696				chr12:52886625-52886626;chr12:52886696-52886697		100.00	100.00	100.00	100.00	99.54	100.00	100.00	100.00	NA	NA	NA	NA	NA	NA	NA	NA
N	intron_retention		chr21	-	chr21:34895196-34897075				chr21:34895195-34895196;chr21:34897075-34897076		100.00	97.92	100.00	100.00	100.00	100.00	96.00	96.43	100.00	98.25	100.00	100.00	100.00	100.00	100.00	96.83
N	alternative_last_exon	MED31	chr17	-	chr17:6547883-6553301,chr17:6547992-6553301,chr17:6547865-6553301,chr17:6547880-6553301;chr17:6547980-6553301;chr17:6532062-6553301	chr17:6538492-6553301	chr17:6546635-6547979;chr17:6531437-6532061	chr17:6538331-6538491			0.00	0.00	0.00	0.00	0.00	0.00	1.18	0.00	0.00	0.00	0.00	0.00	0.00	0.00	0.00	0.00
K	intron_retention	IMPDH1	chr7	-	chr7:128033083-128033775				chr7:128033082-128033083;chr7:128033775-128033776		90.48	94.12	100.00	100.00	100.00	100.00	86.67	100.00	NA	NA	NA	NA	NA	NA	NA	NA
N	intron_retention		chr1	+	chr1:16102869-16103441				chr1:16102868-16102869;chr1:16103441-16103442		100.00	100.00	100.00	100.00	87.80	100.00	100.00	100.00	NA	NA	NA	NA	NA	100.00	NA	NA
N	alternative_acceptor		chr3	+	chr3:37357090-37357355;chr3:37357090-37360541	chr3:37357090-37360553		chr3:37357356-37360541;chr3:37360542-37360553	chr3:37360541-37360542;chr3:37360553-37360554		100.00	100.00	100.00	100.00	99.53	100.00	99.77	100.00	100.00	100.00	100.00	100.00	100.00	100.00	100.00	100.00
N	alternative_acceptor	LYSMD1	chr1	-	chr1:151137408-151138222;chr1:151134577-151138222;chr1:151137754-151138222;chr1:151137766-151138222	chr1:151137744-151138222		chr1:151134577-151137407;chr1:151137408-151137743;chr1:151137744-151137753;chr1:151137754-151137765	chr1:151134576-151134577;chr1:151137407-151137408;chr1:151137743-151137744;chr1:151137753-151137754		20.00	14.29	9.09	25.00	10.00	25.00	6.67	10.00	0.00	10.00	7.69	0.00	4.55	14.29	14.29	7.14
K	alternative_first_exon	GCA	chr2	+	chr2:163201107-163204087,chr2:163175750-163204087,chr2:163201094-163204087,chr2:163201031-163204087;chr2:163175736-163204087;chr2:163200786-163204087;chr2:163201036-163204087	chr2:163175906-163204087	chr2:163175544-163175735;chr2:163200598-163200785;chr2:163200848-163201035	chr2:163175792-163175905			11.63	12.82	0.00	0.00	1.37	0.00	10.84	7.14	1.14	4.26	2.48	2.78	0.00	0.72	6.45	3.26
N	cassette	SLC37A1	chr21	+	chr21:43945968-43959621	chr21:43945968-43955581;chr21:43955661-43959621		chr21:43955582-43955660			100.00	100.00	100.00	100.00	100.00	100.00	95.83	100.00	100.00	100.00	100.00	100.00	100.00	100.00	96.55	96.15
N	alternative_acceptor	CTNNBL1	chr20	+	chr20:36488747-36500335;chr20:36488747-36500326;chr20:36488747-36493622	chr20:36488747-36500327		chr20:36493623-36500326;chr20:36500327-36500327;chr20:36500328-36500335	chr20:36500326-36500327;chr20:36500327-36500328;chr20:36500335-36500336		0.00	0.00	0.00	0.00	0.00	0.00	0.00	0.00	0.00	0.00	0.00	0.00	0.00	0.00	0.00	0.00
N	intron_retention		chr16	-	chr16:425211-425344				chr16:425210-425211;chr16:425344-425345		100.00	100.00	100.00	100.00	96.30	100.00	100.00	100.00	97.87	100.00	100.00	100.00	100.00	100.00	100.00	100.00
K	intron_retention	DNPEP	chr2	-	chr2:220239065-220239576				chr2:220239064-220239065;chr2:220239576-220239577		0.00	0.00	0.52	0.65	0.00	0.00	0.00	0.00	0.00	0.00	0.00	0.00	0.00	0.38	0.00	0.00
N	intron_retention		chr13	-	chr13:45914892-45915176				chr13:45914891-45914892;chr13:45915176-45915177		100.00	100.00	100.00	100.00	100.00	100.00	100.00	97.83	100.00	NA	100.00	NA	100.00	100.00	100.00	100.00
N	coord_cassette	DNAJC8	chr1	-	chr1:28531861-28537081	chr1:28531861-28534852;chr1:28534925-28536482;chr1:28536578-28537081		chr1:28534853-28534924;chr1:28536483-28536577			100.00	100.00	100.00	100.00	99.66	100.00	100.00	100.00	100.00	100.00	100.00	100.00	100.00	100.00	100.00	100.00
N	intron_retention		chr5	-	chr5:56226527-56229138				chr5:56226526-56226527;chr5:56229138-56229139		100.00	100.00	100.00	100.00	100.00	100.00	98.18	100.00	100.00	100.00	100.00	100.00	100.00	100.00	100.00	100.00
K	intron_retention	PDAP1	chr7	-	chr7:98994364-98995484				chr7:98994363-98994364;chr7:98995484-98995485		1.69	1.58	2.67	2.31	1.83	3.28	1.47	3.38	2.71	2.04	1.54	1.82	2.16	1.81	2.21	2.23
N	intron_retention		chr12	-	chr12:52827653-52912904				chr12:52827652-52827653;chr12:52912904-52912905		100.00	100.00	100.00	98.81	100.00	100.00	100.00	100.00	NA	NA	NA	NA	NA	NA	NA	NA
N	alternative_acceptor	DSCR3	chr21	-	chr21:38600108-38600523;chr21:38600335-38600523	chr21:38600099-38600523		chr21:38600099-38600107;chr21:38600108-38600334	chr21:38600098-38600099;chr21:38600107-38600108		0.00	0.00	0.00	0.00	0.00	0.00	4.73	5.17	0.00	0.00	0.00	0.00	0.00	0.00	0.00	0.00
K	intron_retention		chr6	-	chr6:43014146-43014248				chr6:43014145-43014146;chr6:43014248-43014249		5.36	4.49	6.32	0.98	1.83	4.82	2.65	5.56	3.33	2.50	1.33	10.53	5.00	2.46	5.66	4.84
N	alternative_acceptor	CDC42BPG	chr11	-	chr11:64600216-64600297	chr11:64600242-64600297		chr11:64600216-64600241	chr11:64600215-64600216		0.00	0.00	0.00	0.00	0.00	0.00	0.00	0.00	0.00	0.00	0.00	0.00	0.00	0.00	0.00	1.69
N	alternative_acceptor	DBN1	chr5	-	chr5:176884503-176884655	chr5:176884505-176884655		chr5:176884503-176884504	chr5:176884502-176884503		100.00	100.00	98.87	100.00	100.00	100.00	100.00	100.00	100.00	99.78	99.68	100.00	100.00	100.00	100.00	100.00
N	intron_retention		chr16	-	chr16:9015054-9015114				chr16:9015053-9015054;chr16:9015114-9015115		100.00	100.00	100.00	100.00	100.00	100.00	100.00	100.00	100.00	98.61	100.00	100.00	100.00	100.00	100.00	100.00
N	cassette	BCS1L	chr2	+	chr2:219523897-219525661;chr2:219524467-219525029;chr2:219523897-219525029;chr2:219524535-219525029;chr2:219524467-219525661;chr2:219524524-219525661;chr2:219524524-219525029	chr2:219524467-219524759,chr2:219524535-219524759,chr2:219524524-219524759,chr2:219523897-219524759;chr2:219524942-219525661,chr2:219524942-219525029		chr2:219524760-219524941			35.38	34.92	46.88	57.89	49.09	59.72	34.71	40.00	31.15	40.91	35.21	37.88	56.52	54.17	30.51	32.00
N	intron_retention		chr17	+	chr17:4843526-4844217				chr17:4843525-4843526;chr17:4844217-4844218		98.20	97.03	93.33	96.49	95.40	94.25	100.00	97.44	98.39	100.00	100.00	100.00	97.44	98.18	100.00	100.00
K	intron_retention	DOLPP1	chr9	+	chr9:131847586-131847796				chr9:131847585-131847586;chr9:131847796-131847797		0.00	1.85	3.12	1.69	0.00	0.00	0.00	1.96	0.00	0.00	0.00	2.63	0.00	2.56	0.00	1.12
N	alternative_donor	ALS2CL	chr3	-	chr3:46730956-46734387;chr3:46730956-46734408;chr3:46730956-46734707;chr3:46730956-46732684;chr3:46730956-46732110;chr3:46730956-46732083;chr3:46730956-46734100;chr3:46730956-46734838;chr3:46730956-46735066;chr3:46730956-46735132	chr3:46730956-46734978		chr3:46732084-46732110;chr3:46732111-46732684;chr3:46732685-46734100;chr3:46734101-46734387;chr3:46734388-46734408;chr3:46734409-46734707;chr3:46734708-46734838;chr3:46734839-46734978;chr3:46734979-46735066;chr3:46735067-46735132	chr3:46732110-46732111;chr3:46732684-46732685;chr3:46734100-46734101;chr3:46734387-46734388;chr3:46734408-46734409;chr3:46734707-46734708;chr3:46734838-46734839;chr3:46734978-46734979;chr3:46735066-46735067;chr3:46735132-46735133		5.77	7.62	1.49	2.21	3.01	2.08	4.73	2.44	0.00	7.69	0.00	0.00	0.00	0.00	5.56	0.00
N	alternative_donor		chr1	-	chr1:222739868-222742971	chr1:222739868-222742851		chr1:222742852-222742971	chr1:222742971-222742972		100.00	100.00	100.00	100.00	100.00	100.00	100.00	100.00	100.00	100.00	91.67	87.50	100.00	100.00	100.00	95.00
N	alternative_acceptor	HERPUD1	chr16	+	chr16:56976150-56977041;chr16:56976150-56977037	chr16:56976150-56977176		chr16:56977038-56977041;chr16:56977042-56977176	chr16:56977041-56977042;chr16:56977176-56977177		7.46	6.81	7.96	6.55	11.44	15.00	13.84	14.39	14.69	13.23	12.53	13.21	13.50	13.30	0.00	9.89
N	alternative_acceptor	TMEM194A	chr12	-	chr12:57455449-57456901;chr12:57454729-57456901	chr12:57454734-57456901		chr12:57454729-57454733;chr12:57454734-57455448	chr12:57454728-57454729;chr12:57454733-57454734		0.00	0.00	0.00	1.41	0.00	0.00	0.00	0.00	0.68	0.51	0.00	0.00	0.00	0.00	0.65	0.95
N	alternative_donor	PYCR1	chr17	-	chr17:79894738-79895403;chr17:79894738-79895117;chr17:79894738-79895055;chr17:79894738-79895068;chr17:79894738-79894845;chr17:79894738-79895133;chr17:79894738-79895103	chr17:79894738-79894820		chr17:79894821-79894845;chr17:79894846-79895055;chr17:79895056-79895068;chr17:79895069-79895103;chr17:79895104-79895117;chr17:79895118-79895133;chr17:79895134-79895403	chr17:79894845-79894846;chr17:79895055-79895056;chr17:79895068-79895069;chr17:79895103-79895104;chr17:79895117-79895118;chr17:79895133-79895134;chr17:79895403-79895404		66.67	33.33	66.67	66.67	NA	NA	33.33	75.00	35.71	52.94	38.46	42.86	55.56	41.67	31.58	20.83
N	intron_retention		chr7	.	chr7:73609853-73609877				chr7:73609852-73609853;chr7:73609877-73609878		100.00	99.74	100.00	100.00	100.00	100.00	100.00	100.00	100.00	100.00	100.00	100.00	100.00	100.00	100.00	100.00
N	intron_retention		chr4	+	chr4:436291-436458				chr4:436290-436291;chr4:436458-436459		100.00	100.00	93.94	100.00	100.00	100.00	100.00	100.00	100.00	100.00	100.00	100.00	100.00	100.00	100.00	100.00
N	intron_retention		chr12	.	chr12:125397205-125397290				chr12:125397204-125397205;chr12:125397290-125397291		100.00	100.00	99.84	100.00	100.00	100.00	100.00	99.96	100.00	100.00	100.00	100.00	100.00	100.00	99.93	100.00
N	intron_retention		chr1	+	chr1:107599593-107600216				chr1:107599592-107599593;chr1:107600216-107600217		100.00	100.00	100.00	100.00	100.00	90.00	100.00	100.00	100.00	100.00	100.00	100.00	96.91	96.61	100.00	100.00
N	cassette	NUBP1	chr16	+	chr16:10841134-10850546;chr16:10841134-10849577	chr16:10841134-10846466;chr16:10846536-10850546,chr16:10846536-10849577		chr16:10846467-10846535			94.03	98.25	98.95	94.95	95.16	94.37	92.04	82.81	93.68	92.31	94.74	96.12	93.88	94.85	90.28	91.94
N	alternative_acceptor	LARS2,PARP3	chr3	+	chr3:45554728-45557585	chr3:45554728-45557534		chr3:45557535-45557585	chr3:45557585-45557586		0.00	1.04	0.00	0.00	0.00	0.00	0.00	0.00	0.00	0.00	0.00	0.00	0.00	0.00	0.00	0.00
N	cassette	PLEKHM2	chr1	+	chr1:16057753-16058844;chr1:16057753-16058928;chr1:16057753-16058965	chr1:16057753-16058383;chr1:16058544-16058844,chr1:16058544-16058965,chr1:16058544-16058928		chr1:16058384-16058543			100.00	100.00	100.00	100.00	100.00	100.00	99.52	100.00	98.32	99.12	98.53	98.10	99.01	100.00	96.64	98.90
K	cassette	SGTA	chr19	-	chr19:2769090-2783230	chr19:2769090-2782567;chr19:2782657-2783230		chr19:2782568-2782656			1.83	0.68	0.60	0.62	0.00	0.57	0.81	0.66	2.19	1.69	0.95	0.00	0.93	0.21	2.47	0.53
K	intron_retention		chr17	-	chr17:43112368-43128728				chr17:43112367-43112368;chr17:43128728-43128729		4.26	2.33	11.11	4.76	2.70	9.09	5.97	2.56	3.03	18.75	30.30	29.63	32.00	32.26	13.73	7.81
N	intron_retention		chr12	+	chr12:125397202-125398113				chr12:125397201-125397202;chr12:125398113-125398114		100.00	90.48	100.00	100.00	100.00	100.00	100.00	100.00	100.00	85.70	100.00	100.00	100.00	100.00	98.11	100.00
N	alternative_first_exon	TTC19	chr17	+	chr17:15903677-15905228;chr17:15848898-15905228	chr17:15903697-15905228	chr17:15848231-15848897	chr17:15903432-15903696			100.00	96.88	100.00	100.00	100.00	100.00	96.61	100.00	100.00	100.00	100.00	100.00	100.00	100.00	100.00	100.00
N	intron_retention		chr17	+	chr17:7162003-7162893				chr17:7162002-7162003;chr17:7162893-7162894		100.00	100.00	100.00	100.00	100.00	NA	95.45	100.00	100.00	100.00	100.00	100.00	100.00	100.00	100.00	100.00
N	alternative_donor	POLR1D	chr13	+	chr13:28195242-28195473;chr13:28195278-28195473	chr13:28195297-28195473		chr13:28195242-28195277;chr13:28195278-28195296	chr13:28195241-28195242;chr13:28195277-28195278		7.55	8.33	10.53	10.87	16.13	16.13	7.87	7.69	12.50	18.52	8.33	5.13	10.53	11.76	10.34	15.15
N	intron_retention		chr14	+	chr14:105414213-105417182				chr14:105414212-105414213;chr14:105417182-105417183		100.00	100.00	100.00	100.00	100.00	100.00	81.43	100.00	NA	NA	NA	NA	NA	NA	NA	NA
K	intron_retention	CHD6	chr20	-	chr20:40126142-40126807				chr20:40126141-40126142;chr20:40126807-40126808		0.00	1.52	0.00	0.00	1.30	0.00	0.00	0.00	0.00	0.00	0.00	NA	0.00	0.00	2.22	2.17
N	alternative_donor	KMT2A	chr11	+	chr11:118342701-118344893;chr11:118343935-118344893	chr11:118339560-118344893		chr11:118339560-118342700;chr11:118342701-118343934	chr11:118339559-118339560;chr11:118342700-118342701		20.00	23.40	5.13	10.26	4.88	5.71	17.59	20.00	11.54	6.67	16.00	22.22	16.13	6.00	13.89	10.71
K	intron_retention	CEP290	chr12	-	chr12:88524343-88524941				chr12:88524342-88524343;chr12:88524941-88524942		9.52	2.04	16.13	20.00	29.41	NA	7.14	20.00	NA	0.00	12.90	25.00	12.50	22.22	0.00	0.00
K	intron_retention	UVSSA	chr4	+	chr4:1341978-1343311				chr4:1341977-1341978;chr4:1343311-1343312		7.41	5.88	10.87	0.00	6.06	7.14	6.15	5.88	7.69	10.71	5.13	8.33	5.41	11.11	11.43	4.00
K	intron_retention	MRS2	chr6	+	chr6:24409722-24416638				chr6:24409721-24409722;chr6:24416638-24416639		66.67	66.67	70.00	73.33	87.50	100.00	80.28	71.43	73.08	73.91	78.57	64.00	68.75	62.50	66.67	72.55
N	intron_retention		chr15	+	chr15:41772808-41772836				chr15:41772807-41772808;chr15:41772836-41772837		98.33	100.00	100.00	100.00	100.00	100.00	100.00	100.00	100.00	100.00	100.00	100.00	100.00	100.00	100.00	100.00
N	alternative_acceptor	TECPR2	chr14	+	chr14:102912285-102915965	chr14:102912285-102913516		chr14:102913517-102915965	chr14:102915965-102915966		0.00	0.00	0.00	0.00	0.00	0.00	0.00	0.00	0.00	NA	0.00	0.00	0.00	0.00	0.00	0.00
N	alternative_donor	BMS1P10	chr9	-	chr9:67331344-67334094;chr9:67331344-67332421;chr9:67331344-67333517	chr9:67331344-67333638		chr9:67332422-67333517;chr9:67333518-67333638;chr9:67333639-67334094	chr9:67333517-67333518;chr9:67333638-67333639;chr9:67334094-67334095		0.00	0.00	0.00	0.00	0.00	0.00	0.00	0.00	0.00	0.00	0.00	0.00	0.00	0.00	0.00	0.00
K	intron_retention		chr6	-	chr6:153315812-153316270				chr6:153315811-153315812;chr6:153316270-153316271		0.00	0.57	0.00	1.55	0.78	0.00	0.80	0.00	1.25	1.67	2.47	0.00	1.16	2.14	1.27	1.06
N	intron_retention		chr17	-	chr17:73625556-73625821				chr17:73625555-73625556;chr17:73625821-73625822		100.00	100.00	100.00	100.00	100.00	100.00	100.00	100.00	100.00	100.00	100.00	95.92	100.00	100.00	100.00	100.00
N	intron_retention		chr1	+	chr1:120284482-120285429				chr1:120284481-120284482;chr1:120285429-120285430		100.00	100.00	100.00	100.00	100.00	100.00	100.00	99.32	NA	NA	100.00	97.92	100.00	100.00	NA	NA
N	intron_retention		chr5	+	chr5:135382252-135382551				chr5:135382251-135382252;chr5:135382551-135382552		100.00	99.63	100.00	100.00	100.00	100.00	100.00	100.00	100.00	100.00	100.00	100.00	100.00	100.00	100.00	100.00
N	cassette	IPO13	chr1	+	chr1:44432314-44432601	chr1:44432314-44432395;chr1:44432455-44432601		chr1:44432396-44432454			100.00	100.00	100.00	100.00	100.00	100.00	98.73	100.00	100.00	100.00	100.00	100.00	100.00	100.00	100.00	100.00
N	intron_retention		chr22	-	chr22:41753681-41753700				chr22:41753680-41753681;chr22:41753700-41753701		100.00	100.00	100.00	100.00	100.00	100.00	99.49	100.00	100.00	100.00	100.00	100.00	100.00	100.00	100.00	100.00
K	intron_retention		chr8	-	chr8:101730509-101733618				chr8:101730508-101730509;chr8:101733618-101733619		0.05	0.00	0.00	0.00	0.00	0.03	0.06	0.10	0.05	0.07	0.02	0.00	0.06	0.05	0.09	0.06
K	intron_retention		chr4	+	chr4:120384135-120414487				chr4:120384134-120384135;chr4:120414487-120414488		0.00	0.00	0.00	4.76	3.85	7.14	2.38	0.00	5.26	NA	0.00	0.00	0.00	NA	0.00	4.35
N	alternative_acceptor	LPHN2	chr1	+	chr1:82402522-82408652	chr1:82402522-82407714		chr1:82407715-82408652	chr1:82408652-82408653		0.00	0.00	0.00	0.00	0.00	1.25	1.25	0.00	0.00	NA	0.00	0.00	0.76	1.21	0.00	0.00
N	intron_retention		chr19	+	chr19:1271389-1271555				chr19:1271388-1271389;chr19:1271555-1271556		100.00	94.12	100.00	100.00	100.00	100.00	100.00	100.00	100.00	100.00	100.00	100.00	100.00	100.00	100.00	100.00
N	intron_retention		chr19	+	chr19:52569013-52570020				chr19:52569012-52569013;chr19:52570020-52570021		100.00	100.00	100.00	100.00	100.00	100.00	97.89	100.00	100.00	100.00	100.00	100.00	97.92	100.00	100.00	100.00
N	alternative_acceptor		chr8	+	chr8:30609036-30610554;chr8:30609036-30609871	chr8:30609036-30610551		chr8:30609872-30610551;chr8:30610552-30610554	chr8:30610551-30610552;chr8:30610554-30610555		100.00	100.00	92.31	94.44	94.12	100.00	94.74	100.00	85.71	96.43	100.00	96.88	100.00	93.94	93.75	100.00
N	alternative_acceptor	ARMCX6	chrX	-	chrX:100871757-100872281	chrX:100872139-100872281		chrX:100871757-100872138	chrX:100871756-100871757		71.43	81.25	68.75	78.57	66.67	85.71	80.00	72.73	100.00	69.23	100.00	66.67	77.78	66.67	66.67	83.33
N	alternative_acceptor	FBXO30	chr6	-	chr6:146106820-146125507;chr6:146121459-146125507;chr6:146121462-146125507;chr6:146084535-146125507;chr6:146121432-146125507;chr6:146088633-146125507;chr6:146113278-146125507	chr6:146121446-146125507		chr6:146084535-146088632;chr6:146088633-146106819;chr6:146106820-146113277;chr6:146113278-146121431;chr6:146121432-146121445;chr6:146121446-146121458;chr6:146121459-146121461	chr6:146084534-146084535;chr6:146088632-146088633;chr6:146106819-146106820;chr6:146113277-146113278;chr6:146121431-146121432;chr6:146121445-146121446;chr6:146121458-146121459		100.00	100.00	100.00	100.00	100.00	81.82	100.00	100.00	100.00	100.00	100.00	100.00	100.00	100.00	100.00	100.00
N	intron_retention		chr5	.	chr5:55247866-55265429				chr5:55247865-55247866;chr5:55265429-55265430		100.00	100.00	100.00	100.00	100.00	100.00	99.64	100.00	100.00	100.00	100.00	100.00	100.00	100.00	100.00	100.00
N	intron_retention		chr22	-	chr22:39414872-39429096				chr22:39414871-39414872;chr22:39429096-39429097		100.00	100.00	100.00	100.00	100.00	100.00	99.15	100.00	100.00	100.00	NA	NA	100.00	100.00	100.00	100.00
N	alternative_last_exon	RPL22L1	chr3	-	chr3:170586169-170587947,chr3:170586173-170587947;chr3:170584314-170587947	chr3:170586177-170587947,chr3:170586180-170587947	chr3:170582664-170584313	chr3:170586087-170586176			99.90	100.00	100.00	100.00	100.00	100.00	100.00	99.86	100.00	100.00	100.00	100.00	100.00	100.00	100.00	100.00
N	cassette	NDUFB10	chr16	+	chr16:2009756-2011497	chr16:2009756-2011153;chr16:2011293-2011497		chr16:2011154-2011292			100.00	99.73	100.00	100.00	100.00	100.00	99.61	100.00	99.86	100.00	100.00	100.00	100.00	100.00	100.00	100.00
N	intron_retention		chr1	+	chr1:247353478-247353561				chr1:247353477-247353478;chr1:247353561-247353562		100.00	100.00	100.00	100.00	100.00	100.00	100.00	100.00	100.00	100.00	100.00	100.00	100.00	100.00	96.67	100.00
N	alternative_acceptor	TRIQK	chr8	-	chr8:93904521-93929156;chr8:93907242-93929156;chr8:93904303-93929156;chr8:93921589-93929156;chr8:93914842-93929156;chr8:93922141-93929156	chr8:93904295-93929156		chr8:93904295-93904302;chr8:93904303-93904520;chr8:93904521-93907241;chr8:93907242-93914841;chr8:93914842-93921588;chr8:93921589-93922140	chr8:93904294-93904295;chr8:93904302-93904303;chr8:93904520-93904521;chr8:93907241-93907242;chr8:93914841-93914842;chr8:93921588-93921589		0.00	0.00	0.00	0.00	0.00	0.00	0.58	1.20	0.00	0.00	0.00	0.00	0.00	1.43	0.00	0.00
K	intron_retention		chr12	+	chr12:56981449-56982077				chr12:56981448-56981449;chr12:56982077-56982078		0.00	0.53	1.14	2.16	0.74	0.00	2.50	0.84	0.00	1.75	0.92	0.00	0.00	0.77	0.55	0.00
N	alternative_donor		chr5	+	chr5:134240914-134246031	chr5:134245955-134246031		chr5:134240914-134245954	chr5:134240913-134240914		40.00	66.67	50.00	100.00	100.00	100.00	80.00	100.00	100.00	100.00	100.00	100.00	75.00	40.00	100.00	100.00
N	cassette	HERC1	chr15	-	chr15:63970565-63972735	chr15:63970565-63972275;chr15:63972360-63972735		chr15:63972276-63972359			100.00	100.00	100.00	100.00	100.00	94.44	100.00	100.00	100.00	100.00	100.00	100.00	100.00	100.00	100.00	100.00
N	intron_retention		chr9	-	chr9:35699133-35703987				chr9:35699132-35699133;chr9:35703987-35703988		100.00	100.00	100.00	100.00	100.00	100.00	100.00	100.00	100.00	100.00	100.00	100.00	97.96	100.00	100.00	100.00
K	intron_retention		chr19	-	chr19:4446918-4447546				chr19:4446917-4446918;chr19:4447546-4447547		0.31	0.31	0.62	0.83	0.87	0.77	0.44	0.44	1.65	1.53	2.74	1.38	3.06	2.47	2.46	1.38
N	intron_retention		chrX	-	chrX:47101803-47104860				chrX:47101802-47101803;chrX:47104860-47104861		100.00	100.00	100.00	100.00	92.31	100.00	100.00	100.00	100.00	100.00	100.00	100.00	100.00	100.00	100.00	100.00
N	alternative_acceptor	CEP350	chr1	+	chr1:180065320-180067999;chr1:180065320-180067997	chr1:180065320-180067125		chr1:180067126-180067997;chr1:180067998-180067999	chr1:180067997-180067998;chr1:180067999-180068000		0.00	0.00	0.00	0.00	0.00	0.00	0.00	0.00	0.00	0.00	0.00	0.00	0.00	0.00	0.00	1.85
N	alternative_donor	ABR	chr17	-	chr17:986868-994904	chr17:986868-994094		chr17:994095-994904	chr17:994904-994905		0.85	0.00	1.32	1.37	0.00	0.00	0.56	1.43	0.56	0.00	0.00	0.00	0.00	0.51	0.48	0.45
N	coord_cassette	ANAPC1	chr2	-	chr2:112550129-112552394	chr2:112550129-112551654;chr2:112551709-112551809;chr2:112551901-112552394		chr2:112551655-112551708;chr2:112551810-112551900			100.00	100.00	100.00	100.00	100.00	100.00	100.00	100.00	100.00	100.00	98.63	100.00	100.00	100.00	100.00	100.00
K	intron_retention		chr16	+	chr16:30075570-30075744				chr16:30075569-30075570;chr16:30075744-30075745		5.88	1.06	1.27	0.78	0.76	1.53	3.45	0.00	2.07	2.27	1.28	1.31	0.86	1.62	2.50	2.74
N	intron_retention		chr19	+	chr19:1088593-1088623				chr19:1088592-1088593;chr19:1088623-1088624		100.00	100.00	100.00	100.00	100.00	100.00	100.00	99.83	100.00	100.00	100.00	100.00	100.00	100.00	100.00	100.00
N	cassette	PRRC2C	chr1	+	chr1:171535561-171537385	chr1:171535561-171535730;chr1:171535983-171537385		chr1:171535731-171535982			100.00	100.00	100.00	100.00	100.00	100.00	99.51	98.99	100.00	100.00	100.00	100.00	100.00	100.00	100.00	100.00
N	coord_cassette	FASTKD1	chr2	-	chr2:170401346-170416896	chr2:170401346-170411633;chr2:170411766-170413696;chr2:170413808-170416896		chr2:170411634-170411765;chr2:170413697-170413807			100.00	100.00	100.00	100.00	100.00	100.00	100.00	100.00	100.00	100.00	100.00	100.00	100.00	96.43	100.00	100.00
N	intron_retention		chr17	-	chr17:38279084-38279191				chr17:38279083-38279084;chr17:38279191-38279192		100.00	100.00	100.00	100.00	100.00	100.00	100.00	100.00	100.00	100.00	100.00	100.00	100.00	100.00	98.94	100.00
N	intron_retention		chr6	.	chr6:29912035-29912325				chr6:29912034-29912035;chr6:29912325-29912326		100.00	100.00	100.00	100.00	100.00	100.00	99.80	100.00	100.00	100.00	99.73	100.00	100.00	100.00	99.61	100.00
K	intron_retention	PHF12	chr17	-	chr17:27254082-27277082				chr17:27254081-27254082;chr17:27277082-27277083		0.00	0.00	0.00	0.00	2.44	0.00	0.59	0.00	0.61	0.30	1.12	0.00	0.00	0.65	0.85	0.24
N	alternative_acceptor	BTBD3	chr20	+	chr20:11871603-11898468;chr20:11871603-11898981;chr20:11871603-11898508;chr20:11871603-11898425;chr20:11871603-11923806	chr20:11871603-11880236		chr20:11880237-11898425;chr20:11898426-11898468;chr20:11898469-11898508;chr20:11898509-11898981;chr20:11898982-11923806	chr20:11898425-11898426;chr20:11898468-11898469;chr20:11898508-11898509;chr20:11898981-11898982;chr20:11923806-11923807		0.00	0.00	0.00	0.00	0.00	0.00	0.00	0.00	0.00	0.00	0.00	NA	NA	0.00	0.00	0.00
K	intron_retention	LSS	chr21	-	chr21:47614576-47615589				chr21:47614575-47614576;chr21:47615589-47615590		0.41	0.63	0.00	0.44	0.32	0.00	1.72	0.81	0.51	0.61	0.49	0.00	0.00	0.00	0.40	0.00
N	intron_retention		chr7	-	chr7:66118984-66205153				chr7:66118983-66118984;chr7:66205153-66205154		95.00	100.00	100.00	100.00	100.00	96.43	94.55	100.00	95.16	93.22	98.92	95.24	100.00	100.00	100.00	95.00
N	alternative_donor	DNAJC21	chr5	+	chr5:34937736-34938962;chr5:34937797-34938962	chr5:34938181-34938962		chr5:34937736-34937796;chr5:34937797-34938180	chr5:34937735-34937736;chr5:34937796-34937797		0.55	0.75	0.62	1.58	1.02	2.11	1.15	0.99	1.02	1.11	0.39	0.00	0.50	0.33	1.48	0.76
N	alternative_acceptor		chr2	.	chr2:232577227-232577507;chr2:232577227-232577636;chr2:232577227-232577513;chr2:232577227-232577516;chr2:232577227-232577552;chr2:232577227-232577329;chr2:232577227-232579828;chr2:232577227-232577468	chr2:232577227-232577498		chr2:232577330-232577468;chr2:232577469-232577498;chr2:232577499-232577507;chr2:232577508-232577513;chr2:232577514-232577516;chr2:232577517-232577552;chr2:232577553-232577636;chr2:232577637-232579828	chr2:232577468-232577469;chr2:232577498-232577499;chr2:232577507-232577508;chr2:232577513-232577514;chr2:232577516-232577517;chr2:232577552-232577553;chr2:232577636-232577637;chr2:232579828-232579829		0.00	0.00	0.13	0.08	0.12	0.00	0.12	0.00	0.22	0.18	0.23	0.17	0.24	0.19	0.25	0.10
N	intron_retention		chr13	.	chr13:103515429-103518168				chr13:103515428-103515429;chr13:103518168-103518169		100.00	97.87	100.00	100.00	100.00	100.00	100.00	100.00	100.00	100.00	100.00	100.00	100.00	100.00	100.00	100.00
N	alternative_acceptor	MRPL22	chr5	+	chr5:151175137-151176849;chr5:151175137-151176788	chr5:151175137-151176787		chr5:151176788-151176788;chr5:151176789-151176849	chr5:151176788-151176789;chr5:151176849-151176850		100.00	100.00	100.00	100.00	100.00	100.00	93.03	100.00	100.00	100.00	92.43	100.00	100.00	100.00	100.00	100.00
N	intron_retention		chr1	-	chr1:1756922-1763717				chr1:1756921-1756922;chr1:1763717-1763718		100.00	100.00	100.00	100.00	100.00	94.44	100.00	100.00	100.00	100.00	100.00	100.00	NA	100.00	100.00	100.00
N	alternative_acceptor	KCNQ5	chr6	+	chr6:73751786-73760457;chr6:73751786-73787142;chr6:73751786-73787044;chr6:73751786-73752790	chr6:73751786-73755566		chr6:73752791-73755566;chr6:73755567-73760457;chr6:73760458-73787044;chr6:73787045-73787142	chr6:73755566-73755567;chr6:73760457-73760458;chr6:73787044-73787045;chr6:73787142-73787143		0.00	0.00	0.00	0.00	0.00	0.00	0.00	0.00	0.00	0.00	0.00	0.00	0.00	0.00	0.00	0.00
N	alternative_donor	RPSAP52	chr12	-	chr12:66152812-66177447;chr12:66152812-66193165;chr12:66152812-66220622;chr12:66152812-66169555;chr12:66152812-66218967;chr12:66152812-66154552;chr12:66152812-66217721;chr12:66152812-66168350;chr12:66152812-66176959	chr12:66152812-66169916		chr12:66154553-66168350;chr12:66168351-66169555;chr12:66169556-66169916;chr12:66169917-66176959;chr12:66176960-66177447;chr12:66177448-66193165;chr12:66193166-66217721;chr12:66217722-66218967;chr12:66218968-66220622	chr12:66168350-66168351;chr12:66169555-66169556;chr12:66169916-66169917;chr12:66176959-66176960;chr12:66177447-66177448;chr12:66193165-66193166;chr12:66217721-66217722;chr12:66218967-66218968;chr12:66220622-66220623		0.00	0.00	1.00	1.45	3.03	0.00	0.82	0.00	0.00	0.00	NA	0.00	0.00	0.00	0.00	0.00
N	intron_retention		chr16	.	chr16:2650374-2728760				chr16:2650373-2650374;chr16:2728760-2728761		100.00	100.00	100.00	96.88	100.00	100.00	100.00	100.00	100.00	100.00	100.00	100.00	100.00	100.00	100.00	100.00
N	cassette	TBCK	chr4	-	chr4:107154222-107156425	chr4:107154222-107154744;chr4:107154808-107156425		chr4:107154745-107154807			100.00	100.00	100.00	100.00	100.00	100.00	98.13	95.83	100.00	100.00	100.00	100.00	100.00	100.00	100.00	100.00
N	intron_retention	HNRNPH1	chr5	-	chr5:179042597-179043098				chr5:179042596-179042597;chr5:179043098-179043099		86.21	77.78	96.30	100.00	86.96	95.65	87.93	100.00	88.89	60.00	95.83	95.00	100.00	93.33	60.00	78.95
K	intron_retention		chrX	+	chrX:48380296-48380532				chrX:48380295-48380296;chrX:48380532-48380533		96.15	98.04	98.18	100.00	100.00	100.00	92.19	90.00	NA	90.00	100.00	77.78	100.00	100.00	100.00	71.43
N	intron_retention		chr1	-	chr1:17318544-17318581				chr1:17318543-17318544;chr1:17318581-17318582		99.25	100.00	100.00	100.00	100.00	100.00	100.00	100.00	100.00	100.00	100.00	100.00	100.00	100.00	100.00	100.00
N	intron_retention		chr2	-	chr2:216244006-216245533				chr2:216244005-216244006;chr2:216245533-216245534		100.00	100.00	100.00	100.00	100.00	100.00	100.00	99.97	100.00	100.00	100.00	100.00	100.00	100.00	100.00	100.00
N	intron_retention		chr22	+	chr22:46498610-46499071				chr22:46498609-46498610;chr22:46499071-46499072		100.00	90.00	100.00	100.00	100.00	100.00	100.00	100.00	NA	NA	NA	100.00	100.00	100.00	NA	NA
K	intron_retention		chr6	-	chr6:133091476-133092028				chr6:133091475-133091476;chr6:133092028-133092029		0.00	0.00	1.15	1.45	0.00	0.00	1.29	4.23	0.00	0.00	0.00	0.00	0.00	0.83	0.00	0.00
N	alternative_acceptor	BUB1	chr2	-	chr2:111410017-111411012;chr2:111410939-111411012	chr2:111408362-111411012		chr2:111408362-111410016;chr2:111410017-111410938	chr2:111408361-111408362;chr2:111410016-111410017		100.00	98.10	99.21	100.00	100.00	100.00	100.00	100.00	98.79	99.54	99.26	100.00	100.00	98.37	98.19	98.45
N	alternative_acceptor	TMEM8B	chr9	+	chr9:35842715-35845704;chr9:35842715-35845971;chr9:35842715-35845804	chr9:35842715-35843361		chr9:35843362-35845704;chr9:35845705-35845804;chr9:35845805-35845971	chr9:35845704-35845705;chr9:35845804-35845805;chr9:35845971-35845972		3.03	6.78	11.76	7.14	5.45	2.33	5.75	2.94	2.94	7.69	2.50	3.70	6.38	7.81	4.88	4.84
K	intron_retention		chr12	-	chr12:113596915-113599074				chr12:113596914-113596915;chr12:113599074-113599075		2.24	2.42	2.84	2.33	2.38	0.92	1.60	1.01	2.03	1.69	1.02	0.00	1.86	1.94	2.27	2.67
N	intron_retention		chr19	-	chr19:39306582-39307710				chr19:39306581-39306582;chr19:39307710-39307711		100.00	100.00	100.00	100.00	100.00	100.00	100.00	100.00	99.38	100.00	100.00	100.00	100.00	100.00	100.00	100.00
K	intron_retention	SIK3	chr11	-	chr11:116716346-116717098				chr11:116716345-116716346;chr11:116717098-116717099		5.88	3.28	3.57	4.44	6.38	5.66	4.00	0.00	2.86	2.86	3.68	4.55	4.12	6.71	5.17	4.35
K	intron_retention		chr16	-	chr16:4414922-4415003				chr16:4414921-4414922;chr16:4415003-4415004		0.00	3.33	0.00	0.00	NA	NA	4.88	0.00	0.00	0.00	NA	0.00	0.00	0.00	0.00	0.00
N	alternative_acceptor		chr14	+	chr14:24031083-24031194;chr14:24031083-24033957;chr14:24031083-24031511	chr14:24031083-24033935		chr14:24031195-24031511;chr14:24031512-24033935;chr14:24033936-24033957	chr14:24031511-24031512;chr14:24033935-24033936;chr14:24033957-24033958		16.67	20.51	14.81	NA	12.12	14.81	20.00	NA	27.03	16.00	53.85	44.58	45.78	48.82	26.19	20.00
N	alternative_donor	TCTN1	chr12	+	chr12:111083165-111085015;chr12:111082949-111085015;chr12:111082935-111085015	chr12:111082812-111085015		chr12:111082812-111082934;chr12:111082935-111082948;chr12:111082949-111083164	chr12:111082811-111082812;chr12:111082934-111082935;chr12:111082948-111082949		0.00	2.63	0.00	0.00	0.00	0.00	1.59	0.00	0.00	0.00	0.00	0.00	0.00	3.41	0.00	0.00
N	intron_retention		chr15	-	chr15:80191468-80215778				chr15:80191467-80191468;chr15:80215778-80215779		100.00	100.00	100.00	100.00	100.00	100.00	100.00	100.00	100.00	93.33	100.00	100.00	100.00	100.00	100.00	100.00
K	intron_retention		chr8	-	chr8:104413890-104414168				chr8:104413889-104413890;chr8:104414168-104414169		0.00	0.00	1.82	0.00	1.37	1.25	0.83	0.00	0.70	0.00	0.00	0.00	5.48	3.77	0.00	0.00
N	cassette	PDS5A	chr4	-	chr4:39927554-39929667;chr4:39927485-39929580;chr4:39927554-39929580	chr4:39927485-39928394,chr4:39927554-39928394;chr4:39928482-39929580,chr4:39928482-39929667		chr4:39928395-39928481			93.02	97.39	97.37	98.26	98.06	100.00	95.92	96.58	100.00	99.36	95.73	97.22	98.90	100.00	94.97	97.04
K	intron_retention		chr11	+	chr11:70266617-70269045				chr11:70266616-70266617;chr11:70269045-70269046		22.32	24.79	26.82	23.50	27.25	20.58	27.45	26.99	12.05	14.84	12.19	15.44	23.21	22.56	14.61	13.96
N	alternative_acceptor	EPHX1	chr1	+	chr1:226016614-226019491;chr1:226016614-226019479	chr1:226016614-226018884		chr1:226018885-226019479;chr1:226019480-226019491	chr1:226019479-226019480;chr1:226019491-226019492		0.00	0.00	0.00	0.00	0.00	0.00	0.00	0.00	0.00	0.00	0.00	0.00	0.00	0.00	0.24	0.12
N	intron_retention		chr20	+	chr20:30149463-30149513				chr20:30149462-30149463;chr20:30149513-30149514		100.00	100.00	100.00	100.00	100.00	100.00	100.00	100.00	100.00	100.00	100.00	100.00	100.00	98.67	100.00	100.00
N	cassette	FASTK	chr7	-	chr7:150775180-150777771;chr7:150775180-150776009;chr7:150775180-150776586;chr7:150775180-150775928	chr7:150775180-150775648;chr7:150775789-150775928,chr7:150775789-150776586,chr7:150775789-150777771,chr7:150775789-150776009		chr7:150775649-150775788			100.00	99.26	98.68	100.00	100.00	99.42	100.00	99.51	96.21	97.40	98.80	99.65	100.00	98.78	98.17	96.13
N	intron_retention		chr16	+	chr16:2946544-2979731				chr16:2946543-2946544;chr16:2979731-2979732		99.51	100.00	100.00	100.00	100.00	100.00	100.00	100.00	100.00	100.00	100.00	100.00	100.00	100.00	100.00	100.00
N	alternative_acceptor		chrX	+	chrX:102752542-102754707;chrX:102752542-102772575	chrX:102752542-102754704		chrX:102754705-102754707;chrX:102754708-102772575	chrX:102754707-102754708;chrX:102772575-102772576		40.00	100.00	100.00	100.00	100.00	100.00	100.00	75.00	NA	NA	NA	NA	100.00	100.00	NA	NA
N	intron_retention		chr1	-	chr1:235273586-235273605				chr1:235273585-235273586;chr1:235273605-235273606		100.00	100.00	100.00	99.17	100.00	100.00	100.00	100.00	100.00	100.00	100.00	100.00	100.00	100.00	100.00	100.00
N	intron_retention		chr2	.	chr2:85133567-85133704				chr2:85133566-85133567;chr2:85133704-85133705		100.00	100.00	100.00	100.00	100.00	100.00	99.98	100.00	100.00	100.00	100.00	100.00	100.00	100.00	100.00	100.00
N	alternative_donor	KIAA0247	chr14	+	chr14:70078918-70125229;chr14:70115474-70125229;chr14:70124845-70125229;chr14:70103118-70125229;chr14:70125005-70125229;chr14:70105104-70125229	chr14:70078546-70125229		chr14:70078546-70078917;chr14:70078918-70103117;chr14:70103118-70105103;chr14:70105104-70115473;chr14:70115474-70124844;chr14:70124845-70125004	chr14:70078545-70078546;chr14:70078917-70078918;chr14:70103117-70103118;chr14:70105103-70105104;chr14:70115473-70115474;chr14:70124844-70124845		100.00	98.75	100.00	100.00	100.00	97.92	100.00	100.00	100.00	100.00	100.00	100.00	100.00	99.23	100.00	100.00
N	intron_retention		chr19	+	chr19:42777201-42777277				chr19:42777200-42777201;chr19:42777277-42777278		100.00	100.00	100.00	100.00	100.00	100.00	100.00	100.00	100.00	100.00	100.00	100.00	96.67	100.00	100.00	100.00
N	alternative_donor	DHX29	chr5	-	chr5:54563060-54563513	chr5:54563060-54563469		chr5:54563470-54563513	chr5:54563513-54563514		0.00	0.00	0.00	0.00	0.00	0.00	0.00	0.00	0.00	0.00	0.00	0.00	0.00	0.00	0.00	0.00
N	alternative_acceptor	CARS	chr11	-	chr11:3039185-3039637	chr11:3039286-3039637		chr11:3039185-3039285	chr11:3039184-3039185		0.00	0.16	0.00	0.00	0.00	0.00	0.28	0.58	0.58	0.00	0.00	0.29	0.39	0.65	0.54	0.55
K	cassette	DDX19A	chr16	+	chr16:70389439-70395320	chr16:70389439-70390014;chr16:70390151-70395320		chr16:70390015-70390150			100.00	100.00	100.00	100.00	100.00	100.00	98.97	100.00	100.00	100.00	100.00	100.00	100.00	100.00	100.00	100.00
N	alternative_donor	ZNF451	chr6	+	chr6:57002057-57006099;chr6:56999669-57006099	chr6:57001274-57006099		chr6:56999669-57001273;chr6:57001274-57002056	chr6:56999668-56999669;chr6:57001273-57001274		1.75	1.15	0.00	0.00	1.41	1.75	0.82	0.00	1.82	0.00	0.00	0.00	0.00	0.00	1.52	0.00
N	alternative_donor	PDXDC2P,RP11-419C5.2	chr16	-	chr16:70012186-70016252;chr16:70012186-70013502	chr16:70012186-70012804		chr16:70012805-70013502;chr16:70013503-70016252	chr16:70013502-70013503;chr16:70016252-70016253		6.90	13.04	8.00	9.76	10.81	9.38	11.65	17.65	13.64	22.58	12.24	11.54	13.64	13.56	15.79	16.67
N	intron_retention		chr17	.	chr17:39742782-39768522				chr17:39742781-39742782;chr17:39768522-39768523		100.00	100.00	100.00	100.00	100.00	100.00	99.93	100.00	NA	NA	NA	NA	NA	NA	NA	NA
N	alternative_acceptor	ERICH1	chr8	-	chr8:622682-623288;chr8:622205-623288;chr8:618783-623288	chr8:618793-623288		chr8:618783-618792;chr8:618793-622204;chr8:622205-622681	chr8:618782-618783;chr8:618792-618793;chr8:622204-622205		71.43	66.67	57.78	53.85	54.55	50.00	62.30	57.14	50.00	71.43	75.86	64.00	60.00	63.33	60.00	65.22
N	intron_retention		chr3	-	chr3:49163482-49163537				chr3:49163481-49163482;chr3:49163537-49163538		100.00	100.00	100.00	99.40	100.00	100.00	100.00	100.00	100.00	100.00	100.00	100.00	100.00	100.00	100.00	100.00
N	intron_retention		chr7	.	chr7:116200410-116200458				chr7:116200409-116200410;chr7:116200458-116200459		100.00	100.00	100.00	100.00	100.00	99.82	100.00	100.00	100.00	99.90	100.00	100.00	100.00	100.00	100.00	100.00
N	cassette	RPN2	chr20	+	chr20:35812777-35852280;chr20:35833305-35838449	chr20:35812777-35835675,chr20:35833305-35835675;chr20:35835853-35852280,chr20:35835853-35838449		chr20:35835676-35835852			99.93	99.79	99.65	99.84	100.00	99.65	99.88	99.93	99.72	99.71	100.00	100.00	99.91	99.69	99.77	99.74
N	coord_cassette	TRIM66	chr11	-	chr11:8641672-8643191	chr11:8641672-8641992;chr11:8642120-8642578;chr11:8642785-8643191		chr11:8641993-8642119;chr11:8642579-8642784			100.00	100.00	100.00	100.00	100.00	100.00	100.00	100.00	100.00	100.00	96.30	100.00	100.00	100.00	100.00	100.00
N	alternative_donor	EPCAM	chr2	+	chr2:47596721-47600601;chr2:47596375-47600601;chr2:47596949-47600601	chr2:47598013-47600601		chr2:47596375-47596720;chr2:47596721-47596948;chr2:47596949-47598012	chr2:47596374-47596375;chr2:47596720-47596721;chr2:47596948-47596949		0.00	0.00	0.00	0.00	0.00	0.00	0.00	0.00	0.00	0.00	0.00	0.00	0.00	0.06	0.06	0.00
N	intron_retention		chr9	+	chr9:140136260-140136979				chr9:140136259-140136260;chr9:140136979-140136980		100.00	100.00	100.00	100.00	100.00	98.60	100.00	100.00	100.00	100.00	100.00	100.00	100.00	99.65	100.00	100.00
N	intron_retention		chr2	+	chr2:73474935-73474964				chr2:73474934-73474935;chr2:73474964-73474965		100.00	100.00	100.00	100.00	100.00	100.00	100.00	99.86	100.00	100.00	100.00	100.00	100.00	100.00	100.00	100.00
N	alternative_last_exon	RPS29	chr14	-	chr14:50052707-50053002,chr14:50009895-50053002;chr14:50050394-50053002;chr14:50044572-50053002	chr14:50052768-50053002	chr14:50050290-50050393;chr14:50043390-50044571	chr14:50052668-50052767			99.94	99.98	100.00	99.99	99.97	99.97	99.96	99.91	99.99	99.99	99.98	99.97	99.99	100.00	99.96	99.98
N	intron_retention		chr10	+	chr10:102796891-102797449				chr10:102796890-102796891;chr10:102797449-102797450		100.00	100.00	100.00	100.00	98.11	100.00	100.00	100.00	100.00	100.00	100.00	100.00	100.00	100.00	100.00	100.00
K	intron_retention	NAGPA	chr16	-	chr16:5077895-5077980				chr16:5077894-5077895;chr16:5077980-5077981		0.00	0.00	0.00	0.00	0.00	3.12	0.00	0.00	0.00	3.39	3.33	1.41	0.00	1.12	0.00	2.60
N	cassette	TVP23C,TVP23C-CDRT4	chr17	-	chr17:15450463-15466750	chr17:15450463-15458595;chr17:15458679-15466750		chr17:15458596-15458678			90.00	100.00	100.00	100.00	100.00	100.00	100.00	100.00	100.00	100.00	100.00	100.00	100.00	100.00	100.00	100.00
K	intron_retention		chr17	+	chr17:46133961-46134705				chr17:46133960-46133961;chr17:46134705-46134706		0.59	0.46	0.73	1.59	0.32	0.86	1.07	0.44	0.00	0.57	1.02	0.63	0.72	1.46	0.27	0.00
N	intron_retention		chr5	-	chr5:179043144-179043212				chr5:179043143-179043144;chr5:179043212-179043213		100.00	98.18	100.00	100.00	100.00	100.00	100.00	100.00	100.00	100.00	100.00	100.00	100.00	100.00	100.00	100.00
N	alternative_donor	FUT11	chr10	+	chr10:75535062-75538585;chr10:75535917-75538585;chr10:75533574-75538585	chr10:75535704-75538585		chr10:75533574-75535061;chr10:75535062-75535703;chr10:75535704-75535916	chr10:75533573-75533574;chr10:75535061-75535062;chr10:75535703-75535704		42.86	26.09	17.14	15.62	14.29	NA	11.11	30.77	NA	NA	29.41	NA	29.41	NA	NA	14.29
K	intron_retention	ALKBH6	chr19	-	chr19:36503992-36504245				chr19:36503991-36503992;chr19:36504245-36504246		5.08	3.37	8.96	7.03	7.30	7.96	5.12	3.60	4.05	4.17	4.55	4.13	8.20	4.92	3.49	4.30
N	alternative_donor	NABP1	chr2	+	chr2:192543859-192546671;chr2:192545108-192546671	chr2:192543855-192546671		chr2:192543855-192543858;chr2:192543859-192545107	chr2:192543854-192543855;chr2:192543858-192543859		100.00	100.00	100.00	100.00	99.24	100.00	100.00	99.02	100.00	100.00	100.00	100.00	100.00	100.00	100.00	100.00
N	intron_retention		chr15	.	chr15:75074867-75074959				chr15:75074866-75074867;chr15:75074959-75074960		100.00	100.00	98.51	100.00	100.00	100.00	100.00	100.00	100.00	100.00	100.00	100.00	100.00	100.00	100.00	100.00
N	alternative_donor		chr5	-	chr5:145533374-145537180	chr5:145533374-145533455		chr5:145533456-145537180	chr5:145537180-145537181		100.00	100.00	100.00	100.00	100.00	93.75	100.00	100.00	100.00	100.00	100.00	100.00	100.00	100.00	100.00	100.00
N	alternative_donor		chr16	+	chr16:2273772-2276229	chr16:2275913-2276229		chr16:2273772-2275912	chr16:2273771-2273772		100.00	100.00	100.00	100.00	100.00	80.00	85.71	100.00	83.33	100.00	100.00	100.00	100.00	100.00	100.00	100.00
N	intron_retention		chr10	-	chr10:99223628-99225575				chr10:99223627-99223628;chr10:99225575-99225576		100.00	100.00	100.00	100.00	100.00	100.00	100.00	100.00	100.00	100.00	100.00	100.00	100.00	100.00	95.65	100.00
N	intron_retention		chr10	-	chr10:24889718-24889824				chr10:24889717-24889718;chr10:24889824-24889825		100.00	100.00	100.00	100.00	100.00	100.00	100.00	100.00	100.00	94.74	100.00	100.00	100.00	100.00	100.00	100.00
N	intron_retention		chr4	+	chr4:1330696-1332209				chr4:1330695-1330696;chr4:1332209-1332210		98.44	100.00	100.00	100.00	100.00	100.00	100.00	100.00	97.83	100.00	100.00	100.00	100.00	100.00	100.00	97.64
K	alternative_acceptor	RHOT2	chr16	+	chr16:718237-718357	chr16:718237-718352		chr16:718353-718357	chr16:718357-718358		87.04	80.98	85.28	87.50	92.11	81.19	80.75	84.25	87.27	86.67	90.77	91.53	89.16	91.20	87.21	88.60
N	alternative_acceptor	ZNF503	chr10	-	chr10:77160624-77160862;chr10:77160133-77160862	chr10:77155742-77160862		chr10:77155742-77160132;chr10:77160133-77160623	chr10:77155741-77155742;chr10:77160132-77160133		0.00	0.00	0.00	0.00	0.00	0.00	0.00	0.00	0.00	0.00	0.00	0.00	0.00	0.88	0.00	0.00
N	alternative_donor		chr10	-	chr10:124697676-124700894;chr10:124697676-124701223	chr10:124697676-124708164		chr10:124700895-124701223;chr10:124701224-124708164	chr10:124701223-124701224;chr10:124708164-124708165		100.00	98.17	98.78	97.37	97.50	97.37	98.39	98.98	100.00	100.00	100.00	100.00	100.00	97.75	97.73	100.00
K	intron_retention	EHMT2	chr6	-	chr6:31852337-31852421				chr6:31852336-31852337;chr6:31852421-31852422		7.69	5.77	3.45	6.02	3.33	3.30	3.33	6.67	5.43	6.34	5.74	6.92	4.84	4.14	8.70	7.82
K	intron_retention		chr15	-	chr15:91549015-91549202				chr15:91549014-91549015;chr15:91549202-91549203		0.00	0.00	0.00	0.00	0.00	2.17	0.66	0.00	0.00	0.00	0.00	0.00	0.00	0.96	0.00	0.00
N	alternative_acceptor	KIAA1524	chr3	-	chr3:108295162-108298127	chr3:108295194-108298127		chr3:108295162-108295193	chr3:108295161-108295162		100.00	100.00	100.00	94.74	100.00	100.00	100.00	100.00	100.00	100.00	100.00	100.00	100.00	100.00	100.00	100.00
N	intron_retention		chr2	-	chr2:20405186-20423103				chr2:20405185-20405186;chr2:20423103-20423104		100.00	95.65	100.00	100.00	100.00	100.00	97.83	100.00	NA	NA	100.00	NA	100.00	100.00	NA	NA
N	coord_cassette	DMKN	chr19	-	chr19:35993789-35999106	chr19:35993789-35996840;chr19:35996889-35997027;chr19:35997088-35999106		chr19:35996841-35996888;chr19:35997028-35997087			100.00	100.00	100.00	100.00	NA	NA	100.00	NA	NA	NA	NA	NA	100.00	100.00	100.00	NA
N	intron_retention		chr16	-	chr16:58054573-58054671				chr16:58054572-58054573;chr16:58054671-58054672		100.00	100.00	100.00	100.00	100.00	100.00	97.18	100.00	100.00	100.00	100.00	100.00	100.00	100.00	100.00	100.00
N	intron_retention		chr19	-	chr19:10464323-10464489				chr19:10464322-10464323;chr19:10464489-10464490		100.00	100.00	100.00	100.00	100.00	100.00	100.00	100.00	100.00	100.00	95.89	100.00	100.00	100.00	100.00	100.00
N	alternative_acceptor		chr21	-	chr21:46703400-46705060	chr21:46703443-46705060		chr21:46703400-46703442	chr21:46703399-46703400		100.00	100.00	100.00	100.00	100.00	100.00	89.66	100.00	100.00	100.00	100.00	100.00	100.00	100.00	100.00	100.00
N	alternative_acceptor		chr15	.	chr15:66794183-66795395;chr15:66795081-66795395;chr15:66795116-66795395;chr15:66795086-66795395;chr15:66795087-66795395;chr15:66795088-66795395;chr15:66795089-66795395;chr15:66795091-66795395	chr15:66795097-66795395		chr15:66794183-66795080;chr15:66795081-66795085;chr15:66795086-66795086;chr15:66795087-66795087;chr15:66795088-66795088;chr15:66795089-66795090;chr15:66795091-66795096;chr15:66795097-66795115	chr15:66794182-66794183;chr15:66795080-66795081;chr15:66795085-66795086;chr15:66795086-66795087;chr15:66795087-66795088;chr15:66795088-66795089;chr15:66795090-66795091;chr15:66795096-66795097		0.05	0.04	0.04	0.04	0.00	0.05	0.00	0.05	0.23	0.23	0.04	0.00	0.08	0.06	0.32	0.19
N	coord_cassette	ALG13	chrX	+	chrX:110928332-110955711	chrX:110928332-110952192;chrX:110952277-110954902;chrX:110954954-110955711		chrX:110952193-110952276;chrX:110954903-110954953			100.00	100.00	100.00	100.00	100.00	NA	88.24	100.00	100.00	100.00	NA	NA	NA	NA	100.00	100.00
N	intron_retention		chr1	.	chr1:156877800-156878052				chr1:156877799-156877800;chr1:156878052-156878053		100.00	100.00	99.97	100.00	100.00	100.00	100.00	100.00	NA	NA	NA	NA	NA	NA	NA	NA
N	alternative_donor	PSRC1	chr1	-	chr1:109825354-109825649;chr1:109825354-109825832;chr1:109825354-109825684;chr1:109825354-109825695	chr1:109825354-109825752		chr1:109825650-109825684;chr1:109825685-109825695;chr1:109825696-109825752;chr1:109825753-109825832	chr1:109825684-109825685;chr1:109825695-109825696;chr1:109825752-109825753;chr1:109825832-109825833		0.00	0.00	0.00	0.00	0.00	0.00	0.00	0.00	0.00	0.00	0.00	0.00	0.00	0.00	0.00	0.00
N	intron_retention		chr17	-	chr17:80583639-80584684				chr17:80583638-80583639;chr17:80584684-80584685		100.00	100.00	100.00	100.00	100.00	NA	100.00	100.00	100.00	100.00	100.00	100.00	100.00	100.00	91.67	91.67
N	alternative_donor	C20orf27	chr20	-	chr20:3740834-3749452;chr20:3740834-3746756;chr20:3740834-3746631;chr20:3740834-3748748;chr20:3740834-3747855;chr20:3740834-3749267;chr20:3740834-3741940;chr20:3740834-3748309;chr20:3740834-3749700	chr20:3740834-3747497		chr20:3741941-3746631;chr20:3746632-3746756;chr20:3746757-3747497;chr20:3747498-3747855;chr20:3747856-3748309;chr20:3748310-3748748;chr20:3748749-3749267;chr20:3749268-3749452;chr20:3749453-3749700	chr20:3746631-3746632;chr20:3746756-3746757;chr20:3747497-3747498;chr20:3747855-3747856;chr20:3748309-3748310;chr20:3748748-3748749;chr20:3749267-3749268;chr20:3749452-3749453;chr20:3749700-3749701		0.00	0.00	0.00	0.00	0.00	0.00	0.00	0.00	0.00	0.00	0.00	0.00	0.00	0.00	0.00	0.00
N	alternative_donor	TRIO	chr5	+	chr5:14498750-14502687;chr5:14502111-14502687	chr5:14501872-14502687		chr5:14498750-14501871;chr5:14501872-14502110	chr5:14498749-14498750;chr5:14501871-14501872		0.00	0.60	0.67	0.62	0.60	0.00	0.26	0.70	0.00	0.19	0.45	0.47	0.44	0.55	0.88	0.40
N	alternative_acceptor	DEAF1	chr11	-	chr11:688058-688330	chr11:688209-688330		chr11:688058-688208	chr11:688057-688058		0.00	0.00	0.00	0.00	0.00	0.00	0.00	0.00	0.00	0.00	0.00	0.00	0.00	0.00	1.11	0.00
N	cassette	RP4-800G7.2,ZNF783	chr7	+	chr7:148987130-148990467;chr7:148984868-148990467	chr7:148987130-148989301,chr7:148984868-148989301;chr7:148989400-148990467		chr7:148989302-148989399			100.00	97.56	100.00	100.00	100.00	100.00	96.70	100.00	100.00	100.00	100.00	100.00	100.00	100.00	100.00	100.00
N	intron_retention		chr2	.	chr2:216241276-216241305				chr2:216241275-216241276;chr2:216241305-216241306		100.00	99.99	100.00	100.00	99.99	100.00	99.98	100.00	100.00	100.00	100.00	100.00	100.00	100.00	100.00	100.00
N	cassette	SEPT2	chr2	+	chr2:242263657-242274540;chr2:242263657-242269025	chr2:242263657-242265381;chr2:242265529-242269025,chr2:242265529-242274540		chr2:242265382-242265528			95.04	94.17	93.58	95.07	95.14	92.69	91.84	90.05	94.92	95.86	98.73	97.08	97.53	97.73	96.03	94.37
N	alternative_acceptor		chr1	-	chr1:24743337-24745286;chr1:24727947-24745286	chr1:24740294-24745286		chr1:24727947-24740293;chr1:24740294-24743336	chr1:24727946-24727947;chr1:24740293-24740294		0.00	0.00	0.00	0.00	0.00	0.00	0.00	0.00	0.00	NA	NA	NA	NA	NA	0.00	NA
N	alternative_donor	YPEL3	chr16	-	chr16:30106657-30107298;chr16:30106657-30107238;chr16:30106657-30107279;chr16:30106657-30107316;chr16:30106657-30107417	chr16:30106657-30115888		chr16:30107239-30107279;chr16:30107280-30107298;chr16:30107299-30107316;chr16:30107317-30107417;chr16:30107418-30115888	chr16:30107279-30107280;chr16:30107298-30107299;chr16:30107316-30107317;chr16:30107417-30107418;chr16:30115888-30115889		0.00	0.00	0.00	0.00	0.00	0.00	0.00	0.00	0.00	0.00	0.00	0.00	0.00	16.67	0.00	0.00
N	intron_retention		chr5	-	chr5:176916808-176918035				chr5:176916807-176916808;chr5:176918035-176918036		100.00	99.39	100.00	100.00	100.00	100.00	100.00	100.00	100.00	100.00	100.00	100.00	100.00	100.00	100.00	100.00
N	alternative_acceptor	E2F7	chr12	-	chr12:77449776-77458322;chr12:77449817-77458322;chr12:77449780-77458322;chr12:77449911-77458322	chr12:77449885-77458322		chr12:77449776-77449779;chr12:77449780-77449816;chr12:77449817-77449884;chr12:77449885-77449910	chr12:77449775-77449776;chr12:77449779-77449780;chr12:77449816-77449817;chr12:77449884-77449885		0.00	0.00	0.00	1.54	0.00	3.33	3.26	2.90	0.00	0.00	0.00	NA	0.00	9.09	0.00	0.00
N	cassette	RAD1	chr5	-	chr5:34911918-34915520	chr5:34911918-34914799;chr5:34915067-34915520		chr5:34914800-34915066			100.00	100.00	100.00	99.30	100.00	100.00	99.57	100.00	100.00	100.00	100.00	100.00	100.00	100.00	99.64	100.00
N	alternative_acceptor	KPNA6	chr1	+	chr1:32573736-32620169;chr1:32573736-32604779;chr1:32573736-32587004;chr1:32573736-32591671;chr1:32573736-32620188;chr1:32573736-32620190	chr1:32573736-32605355		chr1:32587005-32591671;chr1:32591672-32604779;chr1:32604780-32605355;chr1:32605356-32620169;chr1:32620170-32620188;chr1:32620189-32620190	chr1:32591671-32591672;chr1:32604779-32604780;chr1:32605355-32605356;chr1:32620169-32620170;chr1:32620188-32620189;chr1:32620190-32620191		0.00	0.00	0.00	0.00	0.00	0.00	0.00	0.00	0.00	0.00	0.00	0.00	0.00	0.00	0.00	0.00
N	alternative_donor	PABPC1	chr8	-	chr8:101733848-101733960;chr8:101733848-101733940;chr8:101733848-101733961	chr8:101733848-101733956		chr8:101733941-101733956;chr8:101733957-101733960;chr8:101733961-101733961	chr8:101733956-101733957;chr8:101733960-101733961;chr8:101733961-101733962		10.88	11.42	15.40	71.31	16.80	69.67	70.88	69.71	70.23	69.05	70.89	70.01	70.84	71.15	70.22	70.71
K	intron_retention	ATG9A	chr2	-	chr2:220092776-220093155				chr2:220092775-220092776;chr2:220093155-220093156		1.67	4.03	0.88	1.59	2.21	2.01	2.82	2.97	1.59	3.17	2.78	5.68	4.69	5.79	1.69	4.17
K	alternative_first_exon	PLEKHG2	chr19	+	chr19:39904053-39904704	chr19:39904532-39904704	chr19:39903225-39904052	chr19:39904305-39904531			3.12	3.95	8.64	6.06	5.08	5.36	5.34	9.09	4.55	3.85	0.00	0.00	4.35	3.08	7.02	1.35
N	alternative_donor	ATP6AP1	chrX	+	chrX:153663397-153663484;chrX:153662793-153663484	chrX:153662641-153663484		chrX:153662641-153662792;chrX:153662793-153663396	chrX:153662640-153662641;chrX:153662792-153662793		0.00	0.00	0.00	0.00	0.00	0.25	0.00	0.00	0.00	0.00	0.70	0.00	0.00	0.00	0.25	0.18
N	intron_retention		chr2	.	chr2:27607801-27608649				chr2:27607800-27607801;chr2:27608649-27608650		100.00	100.00	100.00	100.00	100.00	100.00	100.00	100.00	100.00	100.00	100.00	100.00	100.00	99.83	100.00	100.00
K	coord_cassette	PEPD	chr19	-	chr19:33984244-34003498	chr19:33984244-33991843;chr19:33991908-34001933;chr19:34002062-34003498		chr19:33991844-33991907;chr19:34001934-34002061			98.85	99.09	100.00	100.00	100.00	100.00	100.00	100.00	100.00	100.00	NA	NA	NA	NA	98.00	100.00
N	intron_retention		chr8	-	chr8:68110338-68111053				chr8:68110337-68110338;chr8:68111053-68111054		100.00	100.00	100.00	100.00	100.00	100.00	100.00	98.59	100.00	100.00	100.00	100.00	100.00	100.00	100.00	100.00
K	intron_retention	TNPO2	chr19	-	chr19:12816924-12817009				chr19:12816923-12816924;chr19:12817009-12817010		72.22	54.55	76.92	69.23	60.00	78.57	48.57	75.00	76.19	73.33	45.00	57.14	58.54	57.14	67.86	78.26
N	intron_retention		chr22	.	chr22:37962705-37962744				chr22:37962704-37962705;chr22:37962744-37962745		100.00	99.78	100.00	100.00	100.00	100.00	100.00	100.00	100.00	100.00	100.00	100.00	100.00	100.00	100.00	100.00
N	cassette	XPO4	chr13	-	chr13:21358059-21364600;chr13:21358059-21361619	chr13:21358059-21361103;chr13:21361197-21361619,chr13:21361197-21364600		chr13:21361104-21361196			90.91	88.06	91.78	86.67	87.04	87.18	83.54	80.00	77.08	88.24	87.50	100.00	90.00	86.67	79.59	78.72
N	intron_retention		chr17	+	chr17:73726514-73727000				chr17:73726513-73726514;chr17:73727000-73727001		100.00	100.00	100.00	100.00	100.00	99.16	100.00	100.00	100.00	100.00	100.00	100.00	100.00	100.00	100.00	100.00
N	intron_retention		chr5	+	chr5:110434538-110436351				chr5:110434537-110434538;chr5:110436351-110436352		100.00	100.00	100.00	100.00	95.83	92.86	100.00	100.00	100.00	100.00	100.00	100.00	100.00	100.00	100.00	100.00
K	intron_retention		chr1	-	chr1:44804995-44818521				chr1:44804994-44804995;chr1:44818521-44818522		0.00	0.00	0.00	0.74	0.00	0.00	0.37	0.00	0.00	0.00	0.00	1.47	0.00	0.00	0.00	0.63
N	cassette	PIK3CA	chr3	+	chr3:178937066-178937736	chr3:178937066-178937358;chr3:178937524-178937736		chr3:178937359-178937523			100.00	100.00	100.00	100.00	100.00	100.00	99.28	97.10	100.00	100.00	100.00	100.00	100.00	100.00	100.00	100.00
N	intron_retention		chr12	-	chr12:110824172-110826356				chr12:110824171-110824172;chr12:110826356-110826357		100.00	100.00	100.00	100.00	100.00	100.00	100.00	100.00	100.00	100.00	100.00	100.00	100.00	100.00	100.00	98.70
N	alternative_donor	ERCC4	chr16	+	chr16:14014115-14015887;chr16:14014422-14015887	chr16:14014230-14015887		chr16:14014115-14014229;chr16:14014230-14014421	chr16:14014114-14014115;chr16:14014229-14014230		100.00	100.00	100.00	93.33	94.12	100.00	95.83	100.00	100.00	100.00	100.00	100.00	92.86	95.83	100.00	95.24
N	intron_retention	ARHGEF17	chr11	+	chr11:73075646-73076138				chr11:73075645-73075646;chr11:73076138-73076139		86.67	100.00	93.33	100.00	100.00	100.00	94.12	100.00	83.33	85.71	81.48	81.82	82.35	83.78	83.33	86.67
N	alternative_donor	SPICE1	chr3	-	chr3:113176205-113177579;chr3:113176205-113179463	chr3:113176205-113179487		chr3:113177580-113179463;chr3:113179464-113179487	chr3:113179463-113179464;chr3:113179487-113179488		0.00	0.00	0.00	0.00	0.00	0.00	2.56	0.00	0.00	0.00	0.00	0.00	0.00	0.00	0.00	0.00
N	cassette	PTGES2	chr9	-	chr9:130886830-130889717	chr9:130886830-130887522;chr9:130887616-130889717		chr9:130887523-130887615			100.00	100.00	100.00	100.00	100.00	100.00	100.00	100.00	100.00	100.00	100.00	100.00	100.00	100.00	99.22	100.00
N	intron_retention		chr8	-	chr8:144663325-144663404				chr8:144663324-144663325;chr8:144663404-144663405		100.00	100.00	100.00	100.00	100.00	88.89	100.00	100.00	96.15	94.12	97.30	87.10	100.00	95.65	97.14	96.67
N	cassette	KIAA0586	chr14	+	chr14:58894532-58897365	chr14:58894532-58896080;chr14:58896152-58897365		chr14:58896081-58896151			100.00	100.00	100.00	100.00	88.89	100.00	100.00	100.00	100.00	100.00	100.00	100.00	100.00	100.00	100.00	100.00
N	alternative_acceptor	THOC2	chrX	-	chrX:122739658-122744768;chrX:122672558-122744768;chrX:122694389-122744768;chrX:122735190-122744768;chrX:122737623-122744768;chrX:122736123-122744768	chrX:122737600-122744768		chrX:122672558-122694388;chrX:122694389-122735189;chrX:122735190-122736122;chrX:122736123-122737599;chrX:122737600-122737622;chrX:122737623-122739657	chrX:122672557-122672558;chrX:122694388-122694389;chrX:122735189-122735190;chrX:122736122-122736123;chrX:122737599-122737600;chrX:122737622-122737623		50.00	50.00	66.67	50.00	100.00	100.00	60.00	100.00	83.33	66.67	83.33	80.00	80.00	83.33	71.43	77.78
N	cassette	SPEG	chr2	+	chr2:220326780-220329154	chr2:220326780-220327019;chr2:220327109-220329154		chr2:220327020-220327108			100.00	100.00	100.00	100.00	100.00	100.00	98.68	98.59	NA	NA	NA	NA	NA	100.00	NA	NA
N	alternative_donor	CEP104	chr1	-	chr1:3732082-3732843	chr1:3732082-3732819		chr1:3732820-3732843	chr1:3732843-3732844		0.85	0.00	0.00	0.00	0.00	1.25	0.43	0.00	0.00	1.03	1.32	0.00	2.04	0.00	2.50	1.00
N	alternative_acceptor	IFNLR1	chr1	-	chr1:24484295-24485963	chr1:24484382-24485963		chr1:24484295-24484381	chr1:24484294-24484295		100.00	100.00	100.00	96.67	100.00	100.00	100.00	100.00	NA	NA	NA	NA	NA	100.00	NA	NA
N	intron_retention		chr3	-	chr3:12880701-12880847				chr3:12880700-12880701;chr3:12880847-12880848		93.33	100.00	100.00	100.00	94.74	100.00	100.00	86.67	100.00	100.00	68.75	91.67	100.00	95.45	100.00	100.00
N	intron_retention		chrX	.	chrX:153278639-153278699				chrX:153278638-153278639;chrX:153278699-153278700		100.00	100.00	100.00	100.00	100.00	100.00	100.00	100.00	100.00	100.00	100.00	100.00	100.00	99.71	100.00	100.00
N	intron_retention		chr17	+	chr17:1656085-1657581				chr17:1656084-1656085;chr17:1657581-1657582		100.00	100.00	100.00	100.00	100.00	NA	100.00	NA	100.00	100.00	100.00	100.00	97.62	100.00	100.00	100.00
N	alternative_donor	DESI2	chr1	+	chr1:244863336-244868857;chr1:244864804-244868857	chr1:244855323-244868857		chr1:244855323-244863335;chr1:244863336-244864803	chr1:244855322-244855323;chr1:244863335-244863336		99.42	98.91	96.95	97.60	95.28	93.98	98.08	97.62	98.60	98.91	96.80	98.17	95.37	96.00	98.79	98.48
N	alternative_acceptor	TRA2A	chr7	-	chr7:23545433-23545756;chr7:23545430-23545756;chr7:23545406-23545756	chr7:23545432-23545756		chr7:23545406-23545429;chr7:23545430-23545431;chr7:23545432-23545432	chr7:23545405-23545406;chr7:23545429-23545430;chr7:23545431-23545432		0.00	0.00	0.00	0.00	0.00	0.00	0.00	0.00	0.00	0.00	0.00	0.00	0.00	0.00	0.00	0.00
N	alternative_donor		chr9	-	chr9:113773971-113800931;chr9:113773971-113798189;chr9:113773971-113779255;chr9:113773971-113798393;chr9:113773971-113802811;chr9:113773971-113801149;chr9:113773971-113800446;chr9:113773971-113800959	chr9:113773971-113798401		chr9:113779256-113798189;chr9:113798190-113798393;chr9:113798394-113798401;chr9:113798402-113800446;chr9:113800447-113800931;chr9:113800932-113800959;chr9:113800960-113801149;chr9:113801150-113802811	chr9:113798189-113798190;chr9:113798393-113798394;chr9:113798401-113798402;chr9:113800446-113800447;chr9:113800931-113800932;chr9:113800959-113800960;chr9:113801149-113801150;chr9:113802811-113802812		33.33	27.27	33.33	27.27	NA	30.00	8.33	0.00	NA	NA	0.00	NA	0.00	50.00	NA	NA
N	cassette	EIF2S3	chrX	+	chrX:24073796-24080532;chrX:24075666-24078204;chrX:24073796-24078204	chrX:24075666-24075749,chrX:24073796-24075749;chrX:24075872-24080532,chrX:24075872-24078204		chrX:24075750-24075871			100.00	100.00	100.00	100.00	100.00	100.00	99.88	100.00	100.00	100.00	100.00	99.90	100.00	100.00	100.00	99.81
N	alternative_donor		chr12	-	chr12:125434606-125434986	chr12:125434606-125434694		chr12:125434695-125434986	chr12:125434986-125434987		100.00	100.00	100.00	100.00	100.00	100.00	97.78	100.00	100.00	100.00	100.00	100.00	100.00	100.00	100.00	100.00
N	cassette	RBM5	chr3	+	chr3:50150978-50151612	chr3:50150978-50151382;chr3:50151533-50151612		chr3:50151383-50151532			100.00	100.00	100.00	100.00	100.00	100.00	99.53	100.00	100.00	100.00	100.00	100.00	100.00	100.00	100.00	100.00
N	cassette	LSM12	chr17	-	chr17:42113669-42114791;chr17:42113669-42114779	chr17:42113669-42114229;chr17:42114471-42114791,chr17:42114471-42114779		chr17:42114230-42114470			3.55	3.95	2.05	1.62	0.00	0.36	3.48	3.09	3.20	1.75	4.90	2.34	4.85	3.47	4.07	4.51
N	intron_retention		chr2	.	chr2:86732855-86734605				chr2:86732854-86732855;chr2:86734605-86734606		100.00	99.56	100.00	100.00	100.00	100.00	100.00	100.00	100.00	100.00	100.00	100.00	100.00	100.00	100.00	100.00
N	cassette	DCUN1D4	chr4	+	chr4:52752805-52765435;chr4:52752805-52777235;chr4:52753411-52765435	chr4:52753411-52757925,chr4:52752805-52757925;chr4:52758018-52777235,chr4:52758018-52765435		chr4:52757926-52758017			97.92	100.00	100.00	98.89	100.00	100.00	98.59	97.52	100.00	100.00	100.00	100.00	98.95	99.24	100.00	100.00
N	alternative_donor	SCYL2	chr12	+	chr12:100661571-100676720;chr12:100661699-100676720;chr12:100660948-100676720;chr12:100661175-100676720;chr12:100661533-100676720	chr12:100661597-100676720		chr12:100660948-100661174;chr12:100661175-100661532;chr12:100661533-100661570;chr12:100661571-100661596;chr12:100661597-100661698	chr12:100660947-100660948;chr12:100661174-100661175;chr12:100661532-100661533;chr12:100661570-100661571;chr12:100661596-100661597		0.00	1.23	0.00	1.82	0.00	1.52	0.57	0.00	0.00	0.00	0.00	0.00	0.00	0.00	0.00	0.00
N	cassette	SIK3	chr11	-	chr11:116768034-116820848;chr11:116768034-116827663;chr11:116768034-116824759	chr11:116768034-116797934;chr11:116798097-116824759,chr11:116798097-116820848,chr11:116798097-116827663		chr11:116797935-116798096			100.00	97.14	100.00	100.00	100.00	100.00	98.82	96.88	100.00	100.00	100.00	100.00	100.00	100.00	100.00	100.00
N	alternative_donor	DNPEP	chr2	-	chr2:220250821-220250945;chr2:220250821-220250995;chr2:220250821-220251007	chr2:220250821-220251004		chr2:220250946-220250995;chr2:220250996-220251004;chr2:220251005-220251007	chr2:220250995-220250996;chr2:220251004-220251005;chr2:220251007-220251008		0.00	0.00	0.00	0.00	0.00	0.00	0.39	0.00	0.00	0.00	0.00	0.00	0.00	0.00	0.00	0.00
N	alternative_acceptor	AGPAT4	chr6	-	chr6:161557667-161560453	chr6:161557710-161560453		chr6:161557667-161557709	chr6:161557666-161557667		0.00	1.18	0.00	0.00	1.72	1.72	0.61	0.81	0.00	0.00	0.00	0.00	0.00	0.00	0.00	0.00
N	intron_retention	FLNB	chr3	+	chr3:58116636-58117290				chr3:58116635-58116636;chr3:58117290-58117291		100.00	100.00	100.00	94.74	100.00	100.00	99.20	100.00	100.00	100.00	100.00	NA	100.00	100.00	100.00	100.00
N	cassette	MYO5A	chr15	-	chr15:52613707-52620048	chr15:52613707-52615551;chr15:52615642-52620048		chr15:52615552-52615641			99.02	100.00	100.00	100.00	100.00	100.00	100.00	99.12	100.00	100.00	100.00	100.00	100.00	100.00	100.00	100.00
K	cassette	TIRAP	chr11	+	chr11:126160857-126162371	chr11:126160857-126161167;chr11:126161465-126162371		chr11:126161168-126161464			5.26	7.41	11.76	6.25	12.50	11.11	14.58	3.45	15.79	21.05	15.15	12.50	14.29	10.00	14.29	11.76
N	alternative_donor		chr21	-	chr21:44525666-44527560;chr21:44525666-44526937;chr21:44525666-44525895	chr21:44525666-44526837		chr21:44525896-44526837;chr21:44526838-44526937;chr21:44526938-44527560	chr21:44526837-44526838;chr21:44526937-44526938;chr21:44527560-44527561		15.38	15.00	25.00	15.00	10.00	NA	22.22	23.53	16.67	14.81	21.43	14.29	18.75	20.69	37.04	10.81
N	alternative_acceptor	IGF1R	chr15	+	chr15:99456512-99459168;chr15:99456512-99459242;chr15:99456512-99459222	chr15:99456512-99459192		chr15:99459169-99459192;chr15:99459193-99459222;chr15:99459223-99459242	chr15:99459192-99459193;chr15:99459222-99459223;chr15:99459242-99459243		100.00	97.78	90.16	94.34	92.13	89.72	91.03	94.23	95.83	100.00	94.12	90.00	90.91	93.94	91.18	93.10
N	alternative_acceptor	EMP1	chr12	+	chr12:13349807-13367467	chr12:13349807-13366614		chr12:13366615-13367467	chr12:13367467-13367468		100.00	100.00	100.00	100.00	100.00	100.00	100.00	100.00	100.00	100.00	100.00	100.00	100.00	100.00	100.00	99.18
N	coord_cassette	CAP1	chr1	+	chr1:40506456-40529898	chr1:40506456-40525008;chr1:40525131-40525738;chr1:40525843-40529898		chr1:40525009-40525130;chr1:40525739-40525842			100.00	100.00	100.00	100.00	100.00	100.00	100.00	98.59	100.00	100.00	100.00	100.00	100.00	100.00	100.00	100.00
N	cassette	ZCWPW1	chr7	-	chr7:100013721-100017252;chr7:100013718-100016733;chr7:100013721-100016733	chr7:100013721-100013927,chr7:100013718-100013927;chr7:100014080-100017252,chr7:100014080-100016733		chr7:100013928-100014079			100.00	88.89	100.00	88.89	87.50	100.00	89.66	100.00	100.00	100.00	NA	87.50	NA	100.00	100.00	100.00
N	cassette	NOP9	chr14	+	chr14:24772421-24773246	chr14:24772421-24772937;chr14:24773064-24773246		chr14:24772938-24773063			100.00	100.00	100.00	100.00	100.00	100.00	99.44	100.00	100.00	100.00	100.00	100.00	100.00	100.00	100.00	100.00
K	intron_retention		chr7	-	chr7:17836563-17838312				chr7:17836562-17836563;chr7:17838312-17838313		1.06	1.72	2.52	2.83	3.01	6.49	2.91	2.56	4.17	2.02	0.00	1.14	0.89	0.69	0.00	0.94
N	cassette	PCNXL2	chr1	-	chr1:233313645-233334684	chr1:233313645-233314811;chr1:233314922-233334684		chr1:233314812-233314921			100.00	100.00	100.00	100.00	100.00	98.33	100.00	100.00	100.00	100.00	100.00	100.00	100.00	100.00	100.00	100.00
K	intron_retention		chr1	-	chr1:42647696-42654407				chr1:42647695-42647696;chr1:42654407-42654408		2.50	4.29	5.52	8.09	3.92	7.10	3.06	2.76	3.40	3.17	2.24	1.06	4.20	2.35	2.07	3.52
N	intron_retention		chr17	.	chr17:39742848-39768647				chr17:39742847-39742848;chr17:39768647-39768648		100.00	100.00	100.00	100.00	99.75	99.63	99.87	100.00	NA	NA	NA	NA	NA	NA	NA	NA
N	alternative_acceptor		chr6	+	chr6:37138434-37138553	chr6:37138434-37138548		chr6:37138549-37138553	chr6:37138553-37138554		100.00	100.00	100.00	100.00	100.00	100.00	100.00	89.66	100.00	100.00	100.00	95.12	100.00	100.00	100.00	100.00
N	cassette	GALK2	chr15	+	chr15:49575916-49611800;chr15:49575916-49611168	chr15:49575916-49584523;chr15:49584735-49611800,chr15:49584735-49611168		chr15:49584524-49584734			100.00	100.00	100.00	100.00	98.21	100.00	100.00	98.97	100.00	100.00	98.14	100.00	100.00	100.00	100.00	98.65
N	alternative_acceptor	TMEM242	chr6	-	chr6:157739040-157739813;chr6:157735713-157739813;chr6:157739554-157739813;chr6:157737740-157739813;chr6:157715309-157739813;chr6:157725331-157739813;chr6:157706812-157739813	chr6:157714032-157739813		chr6:157706812-157714031;chr6:157714032-157715308;chr6:157715309-157725330;chr6:157725331-157735712;chr6:157735713-157737739;chr6:157737740-157739039;chr6:157739040-157739553	chr6:157706811-157706812;chr6:157714031-157714032;chr6:157715308-157715309;chr6:157725330-157725331;chr6:157735712-157735713;chr6:157737739-157737740;chr6:157739039-157739040		100.00	100.00	100.00	100.00	100.00	100.00	97.10	100.00	100.00	100.00	100.00	100.00	100.00	100.00	100.00	100.00
N	cassette	ETF1	chr5	-	chr5:137853390-137878521;chr5:137849396-137878521	chr5:137849396-137854380,chr5:137853390-137854380;chr5:137854557-137878521		chr5:137854381-137854556			100.00	100.00	100.00	100.00	100.00	100.00	100.00	99.90	100.00	99.84	100.00	100.00	100.00	100.00	100.00	100.00
K	intron_retention	ALDH4A1	chr1	-	chr1:19198285-19199297				chr1:19198284-19198285;chr1:19199297-19199298		91.80	100.00	96.47	95.08	96.75	96.00	91.26	100.00	100.00	100.00	94.03	98.48	100.00	98.67	100.00	100.00
N	alternative_acceptor	MAP2K2	chr19	-	chr19:4101278-4102373;chr19:4101382-4102373;chr19:4101279-4102373	chr19:4101418-4102373		chr19:4101278-4101278;chr19:4101279-4101381;chr19:4101382-4101417	chr19:4101277-4101278;chr19:4101278-4101279;chr19:4101381-4101382		0.00	0.00	0.00	0.00	0.00	0.00	0.00	0.00	0.00	0.00	0.00	0.00	0.00	0.00	0.00	0.00
N	mutually_exclusive	KIAA0391	chr14	+	chr14:35592117-35593498,chr14:35593617-35596684;chr14:35592117-35595940,chr14:35595989-35596684	chr14:35592117-35592710,chr14:35593438-35596684	chr14:35593499-35593616;chr14:35595941-35595988	chr14:35592711-35593437			54.17	53.85	69.70	79.17	94.44	87.88	55.77	87.10	76.00	80.00	41.67	40.00	45.45	50.00	52.94	80.00
N	cassette	TPCN2	chr11	+	chr11:68846262-68902902;chr11:68846262-68848867	chr11:68846262-68846359;chr11:68846489-68848867,chr11:68846489-68902902		chr11:68846360-68846488			100.00	100.00	100.00	100.00	100.00	100.00	100.00	100.00	100.00	98.59	100.00	100.00	100.00	100.00	100.00	98.46
N	intron_retention		chr1	+	chr1:223940641-223959766				chr1:223940640-223940641;chr1:223959766-223959767		100.00	100.00	100.00	100.00	100.00	97.00	100.00	100.00	100.00	100.00	100.00	100.00	100.00	100.00	100.00	100.00
K	intron_retention		chr20	-	chr20:46295233-46300941				chr20:46295232-46295233;chr20:46300941-46300942		0.00	0.00	0.00	0.00	0.37	0.00	0.16	0.26	NA	NA	NA	NA	NA	NA	NA	NA
N	alternative_donor	CELSR3	chr3	-	chr3:48694782-48695424;chr3:48694782-48701373;chr3:48694782-48696319	chr3:48694782-48701340		chr3:48695425-48696319;chr3:48696320-48701340;chr3:48701341-48701373	chr3:48696319-48696320;chr3:48701340-48701341;chr3:48701373-48701374		0.00	0.00	0.00	0.00	0.00	0.00	0.00	0.00	0.00	0.00	0.00	0.00	0.00	3.85	0.00	0.00
N	alternative_acceptor		chr12	+	chr12:6638023-6638138	chr12:6638023-6638110		chr12:6638111-6638138	chr12:6638138-6638139		100.00	100.00	98.56	100.00	100.00	100.00	100.00	100.00	99.34	98.33	99.35	100.00	99.07	100.00	100.00	100.00
N	alternative_donor	ELOVL6	chr4	-	chr4:111026785-111087622;chr4:111026785-111118342;chr4:111026785-111119402;chr4:111026785-111117913;chr4:111026785-111033470	chr4:111026785-111117448		chr4:111033471-111087622;chr4:111087623-111117448;chr4:111117449-111117913;chr4:111117914-111118342;chr4:111118343-111119402	chr4:111087622-111087623;chr4:111117448-111117449;chr4:111117913-111117914;chr4:111118342-111118343;chr4:111119402-111119403		1.12	0.48	0.68	0.42	0.00	0.47	0.27	0.51	1.06	0.66	0.60	0.85	0.71	0.00	1.15	0.62
N	intron_retention		chr4	-	chr4:887798-887857				chr4:887797-887798;chr4:887857-887858		93.33	100.00	100.00	100.00	100.00	100.00	100.00	100.00	100.00	100.00	100.00	93.75	100.00	100.00	100.00	100.00
N	alternative_acceptor	CLDND1	chr3	-	chr3:98235587-98235895;chr3:98235750-98235895;chr3:98235783-98235895;chr3:98228615-98235895;chr3:98235760-98235895;chr3:98234677-98235895;chr3:98235703-98235895	chr3:98220365-98235895		chr3:98220365-98228614;chr3:98228615-98234676;chr3:98234677-98235586;chr3:98235587-98235702;chr3:98235703-98235749;chr3:98235750-98235759;chr3:98235760-98235782	chr3:98220364-98220365;chr3:98228614-98228615;chr3:98234676-98234677;chr3:98235586-98235587;chr3:98235702-98235703;chr3:98235749-98235750;chr3:98235759-98235760		2.94	0.00	0.00	0.00	4.65	0.00	0.83	3.70	6.06	8.00	0.00	22.73	14.29	7.41	0.00	3.33
N	intron_retention		chr14	+	chr14:105930416-105930799				chr14:105930415-105930416;chr14:105930799-105930800		100.00	97.78	100.00	100.00	100.00	100.00	100.00	100.00	100.00	100.00	100.00	100.00	100.00	100.00	100.00	100.00
N	cassette	ZYG11B	chr1	+	chr1:53262457-53267763;chr1:53262457-53279207	chr1:53262457-53267490;chr1:53267653-53267763,chr1:53267653-53279207		chr1:53267491-53267652			100.00	100.00	100.00	100.00	96.49	98.15	99.15	98.00	100.00	100.00	100.00	100.00	100.00	100.00	100.00	100.00
N	cassette	ENO2	chr12	+	chr12:7025894-7026744	chr12:7025894-7026201;chr12:7026272-7026744		chr12:7026202-7026271			100.00	100.00	100.00	98.98	100.00	100.00	100.00	100.00	100.00	NA	100.00	100.00	100.00	100.00	100.00	NA
N	alternative_donor		chr7	+	chr7:99951107-99952186	chr7:99951636-99952186		chr7:99951107-99951635	chr7:99951106-99951107		100.00	100.00	97.84	100.00	97.53	98.63	100.00	100.00	100.00	99.32	100.00	100.00	96.83	98.70	100.00	100.00
N	intron_retention		chr11	-	chr11:65688426-65688827				chr11:65688425-65688426;chr11:65688827-65688828		100.00	99.62	100.00	100.00	100.00	100.00	100.00	100.00	100.00	100.00	100.00	100.00	100.00	100.00	100.00	100.00
N	coord_cassette	CYB5R4	chr6	+	chr6:84624168-84644313	chr6:84624168-84632156;chr6:84632190-84634188;chr6:84634312-84644313		chr6:84632157-84632189;chr6:84634189-84634311			100.00	100.00	100.00	100.00	100.00	100.00	100.00	97.87	100.00	100.00	100.00	100.00	100.00	100.00	100.00	100.00
N	alternative_acceptor		chr12	+	chr12:57548154-57548265	chr12:57548154-57548261		chr12:57548262-57548265	chr12:57548265-57548266		100.00	100.00	100.00	100.00	100.00	100.00	98.04	100.00	NA	NA	NA	NA	NA	100.00	100.00	100.00
N	intron_retention		chr17	.	chr17:39739923-39777284				chr17:39739922-39739923;chr17:39777284-39777285		100.00	100.00	100.00	99.70	100.00	100.00	100.00	100.00	NA	NA	NA	NA	NA	NA	NA	NA
N	intron_retention		chr19	-	chr19:55555989-55556272				chr19:55555988-55555989;chr19:55556272-55556273		100.00	100.00	100.00	100.00	100.00	100.00	100.00	100.00	100.00	100.00	100.00	100.00	100.00	98.29	100.00	100.00
N	intron_retention		chr19	-	chr19:15939819-15944233				chr19:15939818-15939819;chr19:15944233-15944234		100.00	100.00	100.00	100.00	100.00	100.00	100.00	NA	98.65	98.89	100.00	100.00	100.00	100.00	98.25	98.48
N	intron_retention		chr1	+	chr1:150040008-150040696				chr1:150040007-150040008;chr1:150040696-150040697		100.00	100.00	100.00	100.00	100.00	100.00	100.00	100.00	100.00	NA	83.33	100.00	100.00	100.00	100.00	NA
N	intron_retention		chr17	-	chr17:39670757-39670900				chr17:39670756-39670757;chr17:39670900-39670901		100.00	100.00	100.00	100.00	100.00	100.00	100.00	NA	100.00	100.00	100.00	NA	100.00	92.31	100.00	100.00
N	alternative_acceptor	EVI5	chr1	-	chr1:92979528-93029198;chr1:92980602-93029198;chr1:92979332-93029198;chr1:93001607-93029198	chr1:92979523-93029198		chr1:92979332-92979522;chr1:92979523-92979527;chr1:92979528-92980601;chr1:92980602-93001606	chr1:92979331-92979332;chr1:92979522-92979523;chr1:92979527-92979528;chr1:92980601-92980602		0.00	0.00	0.00	0.00	0.00	0.00	0.00	0.00	0.00	0.00	7.14	0.00	0.00	0.00	0.00	0.00
N	intron_retention		chr13	-	chr13:107144230-107144758				chr13:107144229-107144230;chr13:107144758-107144759		100.00	100.00	100.00	100.00	100.00	100.00	98.49	100.00	100.00	100.00	100.00	100.00	100.00	100.00	100.00	100.00
N	cassette	RABGAP1L	chr1	+	chr1:174606627-174668662	chr1:174606627-174652659;chr1:174652735-174668662		chr1:174652660-174652734			93.55	96.77	100.00	100.00	96.36	95.65	97.66	93.75	88.89	90.48	95.24	100.00	92.31	100.00	100.00	100.00
N	intron_retention		chr2	+	chr2:73477471-73478385				chr2:73477470-73477471;chr2:73478385-73478386		100.00	99.70	100.00	100.00	100.00	100.00	100.00	100.00	100.00	100.00	100.00	100.00	100.00	100.00	100.00	100.00
N	alternative_first_exon	ZDHHC4	chr7	+	chr7:6618361-6620185;chr7:6617352-6620185	chr7:6618352-6620185,chr7:6618378-6620185	chr7:6617065-6617351	chr7:6618197-6618351			100.00	100.00	100.00	100.00	100.00	100.00	100.00	100.00	100.00	100.00	99.48	100.00	99.45	100.00	100.00	100.00
K	intron_retention	ASAP2	chr2	+	chr2:9531326-9533610				chr2:9531325-9531326;chr2:9533610-9533611		7.06	5.74	13.33	6.90	18.18	12.50	9.20	6.86	NA	NA	NA	NA	NA	NA	NA	NA
N	intron_retention		chr11	.	chr11:62649536-62650377				chr11:62649535-62649536;chr11:62650377-62650378		83.33	77.55	100.00	100.00	100.00	100.00	96.69	100.00	100.00	100.00	100.00	100.00	100.00	100.00	100.00	100.00
N	alternative_donor	PKP2	chr12	-	chr12:32945427-32945577	chr12:32945427-32945534		chr12:32945535-32945577	chr12:32945577-32945578		0.61	0.61	0.55	0.00	1.71	0.62	1.19	1.02	1.34	1.52	0.00	1.43	0.00	0.00	1.18	1.30
K	intron_retention	NDUFV1	chr11	+	chr11:67375929-67376022				chr11:67375928-67375929;chr11:67376022-67376023		100.00	100.00	100.00	96.72	100.00	100.00	100.00	100.00	100.00	96.94	93.83	95.83	94.39	97.44	97.73	98.35
N	intron_retention		chr3	-	chr3:48602669-48602842				chr3:48602668-48602669;chr3:48602842-48602843		69.90	78.95	78.67	74.07	66.91	65.14	63.29	44.37	NA	NA	NA	NA	NA	NA	NA	NA
N	coord_cassette	NCOR1	chr17	-	chr17:15984042-15995176	chr17:15984042-15989595;chr17:15989757-15990485;chr17:15990660-15995176		chr17:15989596-15989756;chr17:15990486-15990659			100.00	100.00	100.00	100.00	100.00	100.00	98.51	100.00	100.00	100.00	100.00	100.00	100.00	100.00	100.00	100.00
N	intron_retention		chr14	-	chr14:104150390-104227485				chr14:104150389-104150390;chr14:104227485-104227486		89.47	100.00	100.00	100.00	100.00	100.00	100.00	100.00	NA	100.00	NA	NA	NA	100.00	100.00	NA
N	alternative_acceptor	FAM172A	chr5	-	chr5:93039074-93111864;chr5:92956836-93111864;chr5:93108552-93111864;chr5:93052394-93111864;chr5:93084939-93111864;chr5:93079279-93111864;chr5:93019440-93111864;chr5:92960883-93111864;chr5:93045332-93111864;chr5:93111421-93111864	chr5:92998041-93111864		chr5:92956836-92960882;chr5:92960883-92998040;chr5:92998041-93019439;chr5:93019440-93039073;chr5:93039074-93045331;chr5:93045332-93052393;chr5:93052394-93079278;chr5:93079279-93084938;chr5:93084939-93108551;chr5:93108552-93111420	chr5:92956835-92956836;chr5:92960882-92960883;chr5:92998040-92998041;chr5:93019439-93019440;chr5:93039073-93039074;chr5:93045331-93045332;chr5:93052393-93052394;chr5:93079278-93079279;chr5:93084938-93084939;chr5:93108551-93108552		0.00	0.00	0.00	0.00	0.00	0.00	0.00	0.00	0.00	0.00	0.00	0.00	0.00	0.00	0.00	0.00
N	intron_retention		chrX	.	chrX:24091527-24093236				chrX:24091526-24091527;chrX:24093236-24093237		100.00	100.00	100.00	100.00	100.00	100.00	100.00	100.00	100.00	100.00	100.00	100.00	97.83	100.00	100.00	100.00
N	intron_retention		chr11	+	chr11:67352244-67352567				chr11:67352243-67352244;chr11:67352567-67352568		81.94	78.18	85.45	95.83	92.00	92.31	77.04	83.51	85.71	100.00	93.55	92.31	92.86	89.66	89.47	73.33
N	cassette	SYTL1	chr1	+	chr1:27675990-27676462;chr1:27675990-27676879	chr1:27675990-27676142;chr1:27676257-27676462,chr1:27676257-27676879		chr1:27676143-27676256			100.00	96.90	93.68	100.00	93.28	91.53	100.00	97.14	90.91	86.67	100.00	97.39	99.00	100.00	93.83	84.40
N	intron_retention		chr7	+	chr7:43990292-43992703				chr7:43990291-43990292;chr7:43992703-43992704		100.00	100.00	100.00	100.00	91.30	100.00	100.00	100.00	100.00	100.00	91.30	100.00	100.00	100.00	93.94	96.88
N	alternative_acceptor	KRIT1	chr7	-	chr7:91874572-91874740;chr7:91874449-91874740;chr7:91874486-91874740;chr7:91874263-91874740;chr7:91874333-91874740	chr7:91874225-91874740		chr7:91874225-91874262;chr7:91874263-91874332;chr7:91874333-91874448;chr7:91874449-91874485;chr7:91874486-91874571	chr7:91874224-91874225;chr7:91874262-91874263;chr7:91874332-91874333;chr7:91874448-91874449;chr7:91874485-91874486		0.00	0.00	0.00	0.00	0.00	0.00	1.10	0.00	NA	NA	0.00	NA	0.00	0.00	0.00	0.00
K	intron_retention		chr19	+	chr19:36636957-36637097				chr19:36636956-36636957;chr19:36637097-36637098		0.02	0.03	0.03	0.00	0.00	0.00	0.04	0.00	0.00	0.04	0.00	0.05	0.00	0.00	0.06	0.03
N	intron_retention		chr10	.	chr10:61788588-61788650				chr10:61788587-61788588;chr10:61788650-61788651		100.00	100.00	100.00	100.00	100.00	100.00	100.00	100.00	100.00	100.00	97.37	100.00	100.00	100.00	100.00	100.00
K	intron_retention		chr1	-	chr1:153636607-153636871				chr1:153636606-153636607;chr1:153636871-153636872		0.18	0.00	0.28	0.35	0.19	0.15	0.26	0.81	0.11	0.39	0.34	0.60	0.48	0.68	0.32	0.08
N	alternative_acceptor		chr1	+	chr1:10231388-10232990;chr1:10231388-10232958	chr1:10231388-10238701		chr1:10232959-10232990;chr1:10232991-10238701	chr1:10232990-10232991;chr1:10238701-10238702		100.00	100.00	100.00	100.00	100.00	100.00	100.00	100.00	100.00	100.00	100.00	100.00	100.00	100.00	100.00	99.33
N	intron_retention		chr4	+	chr4:48862788-48862813				chr4:48862787-48862788;chr4:48862813-48862814		100.00	100.00	100.00	100.00	100.00	100.00	99.91	100.00	100.00	100.00	100.00	100.00	100.00	100.00	100.00	100.00
N	alternative_acceptor	RAE1	chr20	+	chr20:55942136-55943760;chr20:55942136-55943713	chr20:55942136-55942990		chr20:55942991-55943713;chr20:55943714-55943760	chr20:55943713-55943714;chr20:55943760-55943761		0.00	0.00	0.00	0.00	0.00	0.00	0.35	0.00	0.00	0.00	0.00	0.00	0.00	0.00	0.00	0.00
K	intron_retention	TLE1	chr9	-	chr9:84199440-84200419				chr9:84199439-84199440;chr9:84200419-84200420		0.00	0.00	0.00	4.00	3.03	0.00	1.01	0.00	0.53	0.00	0.00	0.00	0.00	0.00	0.49	0.39
K	intron_retention	RNF213	chr17	+	chr17:78354788-78355346				chr17:78354787-78354788;chr17:78355346-78355347		0.00	0.72	3.06	0.00	0.78	2.41	1.60	0.97	0.54	0.00	0.24	0.32	0.19	0.26	0.43	0.36
N	cassette	XPO6	chr16	-	chr16:28133084-28145161;chr16:28137170-28145161;chr16:28137170-28157414	chr16:28133084-28143654,chr16:28137170-28143654;chr16:28143725-28145161,chr16:28143725-28157414		chr16:28143655-28143724			99.63	99.62	99.51	100.00	100.00	100.00	99.45	99.37	100.00	100.00	100.00	99.03	99.10	100.00	100.00	100.00
N	intron_retention		chr5	.	chr5:52388759-52388781				chr5:52388758-52388759;chr5:52388781-52388782		36.93	35.36	43.99	51.03	38.35	38.43	39.62	38.96	100.00	100.00	36.97	46.67	38.07	38.43	100.00	100.00
K	intron_retention		chr19	+	chr19:13869825-13869930				chr19:13869824-13869825;chr19:13869930-13869931		94.29	96.77	96.30	100.00	81.82	100.00	88.00	100.00	100.00	94.44	79.31	83.87	89.29	95.12	92.00	100.00
N	intron_retention		chr6	-	chr6:33234387-33234965				chr6:33234386-33234387;chr6:33234965-33234966		100.00	100.00	97.22	100.00	100.00	100.00	100.00	100.00	100.00	100.00	100.00	100.00	100.00	100.00	100.00	100.00
N	alternative_acceptor	PPP1R14B	chr11	-	chr11:64012760-64013887;chr11:64012896-64013887;chr11:64012891-64013887;chr11:64012756-64013887	chr11:64012797-64013887		chr11:64012756-64012759;chr11:64012760-64012796;chr11:64012797-64012890;chr11:64012891-64012895	chr11:64012755-64012756;chr11:64012759-64012760;chr11:64012796-64012797;chr11:64012890-64012891		1.03	0.55	0.46	0.25	0.14	0.27	0.59	0.52	0.33	0.39	0.54	0.31	0.15	0.21	0.39	0.24
N	coord_cassette	NEDD4L	chr18	+	chr18:56001125-56016768	chr18:56001125-56008269;chr18:56008402-56008909;chr18:56009030-56016768		chr18:56008270-56008401;chr18:56008910-56009029			100.00	95.45	100.00	89.66	92.50	93.62	96.59	100.00	87.50	96.97	100.00	100.00	100.00	100.00	96.30	100.00
N	intron_retention		chr10	.	chr10:79797058-79800370				chr10:79797057-79797058;chr10:79800370-79800371		100.00	100.00	100.00	100.00	100.00	100.00	100.00	96.34	100.00	100.00	100.00	100.00	100.00	100.00	100.00	100.00
K	cassette	TUBA1B	chr12	-	chr12:49523506-49525080	chr12:49523506-49523901;chr12:49524128-49525080		chr12:49523902-49524127			0.54	0.40	0.11	0.08	0.17	0.15	1.42	0.55	0.17	0.17	0.25	0.46	0.16	0.27	0.21	0.28
N	intron_retention		chr3	-	chr3:48672054-48672163				chr3:48672053-48672054;chr3:48672163-48672164		100.00	100.00	100.00	100.00	100.00	95.92	100.00	100.00	100.00	100.00	NA	90.00	100.00	100.00	100.00	100.00
N	cassette		chr1	.	chr1:153956058-153958588	chr1:153956058-153957196;chr1:153957258-153958588		chr1:153957197-153957257			100.00	99.89	100.00	100.00	100.00	100.00	100.00	99.87	100.00	100.00	100.00	100.00	100.00	99.92	100.00	100.00
N	alternative_donor		chr1	-	chr1:208227884-208234083;chr1:208227884-208231998;chr1:208227884-208231278;chr1:208227884-208229982	chr1:208227884-208234030		chr1:208229983-208231278;chr1:208231279-208231998;chr1:208231999-208234030;chr1:208234031-208234083	chr1:208231278-208231279;chr1:208231998-208231999;chr1:208234030-208234031;chr1:208234083-208234084		98.75	97.03	99.07	98.18	97.06	97.84	96.59	97.50	NA	NA	NA	NA	NA	NA	NA	NA
K	coord_cassette	NQO2	chr6	+	chr6:3000320-3006701	chr6:3000320-3003902;chr6:3004024-3004728;chr6:3004886-3006701		chr6:3003903-3004023;chr6:3004729-3004885			2.02	1.47	0.00	0.00	0.00	0.00	3.05	2.35	1.20	0.58	3.12	6.25	5.00	0.00	0.72	0.88
N	intron_retention		chr4	+	chr4:5829944-5830052				chr4:5829943-5829944;chr4:5830052-5830053		100.00	100.00	100.00	100.00	100.00	100.00	98.59	100.00	NA	NA	NA	NA	100.00	NA	NA	NA
N	alternative_acceptor		chr10	.	chr10:85901386-85902336;chr10:85901386-85902410;chr10:85901386-85902374	chr10:85901386-85902401		chr10:85902337-85902374;chr10:85902375-85902401;chr10:85902402-85902410	chr10:85902374-85902375;chr10:85902401-85902402;chr10:85902410-85902411		0.30	0.39	0.26	0.40	0.40	0.27	0.64	0.26	0.13	0.48	0.24	0.34	0.76	0.30	0.11	0.00
N	cassette	CHD7	chr8	+	chr8:61749572-61750634	chr8:61749572-61750226;chr8:61750395-61750634		chr8:61750227-61750394			100.00	100.00	100.00	100.00	97.50	100.00	100.00	100.00	100.00	100.00	100.00	100.00	100.00	100.00	100.00	100.00
K	intron_retention		chr1	+	chr1:161088000-161088575				chr1:161087999-161088000;chr1:161088575-161088576		83.72	81.01	85.25	86.89	89.06	87.01	86.79	84.81	85.71	88.89	86.32	87.13	83.81	85.71	80.77	83.64
N	intron_retention		chr19	-	chr19:16747551-16748114				chr19:16747550-16747551;chr19:16748114-16748115		100.00	100.00	100.00	100.00	100.00	100.00	88.00	100.00	100.00	100.00	100.00	100.00	100.00	100.00	100.00	100.00
N	alternative_acceptor	DDX24	chr14	-	chr14:94517809-94519343	chr14:94517841-94519343		chr14:94517809-94517840	chr14:94517808-94517809		0.00	0.00	0.00	0.00	0.00	0.00	0.27	0.00	0.00	0.31	0.00	0.19	0.00	0.28	0.00	0.21
K	alternative_last_exon	PLK2	chr5	-	chr5:57751917-57752318,chr5:57751980-57752318;chr5:57750053-57752318	chr5:57751983-57752318	chr5:57749812-57750052	chr5:57751853-57751982			75.00	79.49	76.92	79.17	81.76	85.56	81.75	80.82	84.38	83.43	92.31	83.33	85.19	90.91	86.36	83.74
N	alternative_acceptor	PTGR2,RP5-1021I20.4	chr14	+	chr14:74327361-74337377;chr14:74327361-74340733;chr14:74327361-74340725;chr14:74327361-74329358	chr14:74327361-74333895		chr14:74329359-74333895;chr14:74333896-74337377;chr14:74337378-74340725;chr14:74340726-74340733	chr14:74333895-74333896;chr14:74337377-74337378;chr14:74340725-74340726;chr14:74340733-74340734		0.00	0.00	0.00	0.00	0.00	0.00	0.00	0.00	0.00	0.00	0.00	0.00	0.00	0.00	0.00	0.00
N	alternative_first_exon	NR3C1,STARD4	chr5	-	chr5:142693734-142706702,chr5:142693734-142718548,chr5:142693734-142732289;chr5:142693734-142779220;chr5:142693734-142782775	chr5:142693734-142783940	chr5:142779221-142780417;chr5:142782776-142783265	chr5:142783941-142784109			0.00	0.90	0.00	0.00	1.16	1.33	0.37	0.00	0.00	0.00	0.00	0.00	0.00	0.00	0.00	0.00
K	intron_retention	EPAS1	chr2	+	chr2:46605227-46605795				chr2:46605226-46605227;chr2:46605795-46605796		0.55	0.71	0.66	0.68	0.68	0.72	1.01	0.55	0.00	0.00	1.01	0.00	0.98	1.45	1.29	0.65
N	intron_retention		chr5	-	chr5:179043220-179044027				chr5:179043219-179043220;chr5:179044027-179044028		100.00	97.25	97.62	100.00	95.27	98.53	100.00	95.28	89.66	86.05	98.25	99.30	100.00	99.62	82.86	80.00
K	intron_retention		chr1	-	chr1:17301519-17301763				chr1:17301518-17301519;chr1:17301763-17301764		0.12	0.15	0.62	0.26	0.34	0.00	0.34	0.49	NA	NA	NA	NA	NA	NA	NA	NA
K	alternative_donor	TSPAN17	chr5	+	chr5:176083127-176083700	chr5:176083136-176083700		chr5:176083127-176083135	chr5:176083126-176083127		0.88	1.64	0.29	0.79	0.77	0.65	0.97	0.93	2.38	1.54	0.37	0.85	0.81	0.96	2.47	1.01
N	alternative_donor	EIF2A	chr3	+	chr3:150265074-150270142;chr3:150264618-150270142	chr3:150265039-150270142		chr3:150264618-150265038;chr3:150265039-150265073	chr3:150264617-150264618;chr3:150265038-150265039		0.00	0.60	0.00	0.00	0.00	0.00	0.56	0.92	0.68	0.61	0.00	0.00	0.48	0.00	0.00	0.00
N	alternative_donor	GUSBP1	chr5	+	chr5:21461976-21491429;chr5:21480445-21491429	chr5:21490940-21491429		chr5:21461976-21480444;chr5:21480445-21490939	chr5:21461975-21461976;chr5:21480444-21480445		0.00	25.00	20.00	20.00	14.29	14.29	11.11	7.14	16.67	9.09	14.29	0.00	16.67	9.09	6.67	11.11
N	intron_retention		chr5	+	chr5:72794439-72794965				chr5:72794438-72794439;chr5:72794965-72794966		100.00	100.00	100.00	100.00	100.00	99.13	100.00	100.00	100.00	100.00	100.00	100.00	100.00	100.00	100.00	100.00
K	alternative_last_exon	WDR66	chr12	+	chr12:122406076-122406791,chr12:122406076-122406886,chr12:122406076-122407106,chr12:122406076-122407589;chr12:122406076-122413149	chr12:122406076-122407587	chr12:122413150-122413240	chr12:122407588-122407872			93.10	87.18	93.06	85.85	84.83	86.96	83.00	84.21	92.31	NA	NA	NA	61.54	85.00	94.12	100.00
N	intron_retention		chr1	.	chr1:32403663-32403745				chr1:32403662-32403663;chr1:32403745-32403746		100.00	100.00	100.00	100.00	100.00	100.00	100.00	100.00	99.29	100.00	100.00	100.00	100.00	100.00	100.00	100.00
N	intron_retention		chr19	-	chr19:49123056-49129581				chr19:49123055-49123056;chr19:49129581-49129582		100.00	100.00	100.00	100.00	100.00	100.00	100.00	100.00	NA	NA	100.00	100.00	100.00	92.31	NA	100.00
K	intron_retention		chr5	-	chr5:68595955-68599673				chr5:68595954-68595955;chr5:68599673-68599674		3.57	5.13	0.00	0.00	6.06	6.25	2.60	0.00	0.00	2.06	0.00	1.61	1.25	0.91	0.00	1.18
K	intron_retention		chr12	+	chr12:53433487-53433926				chr12:53433486-53433487;chr12:53433926-53433927		0.21	0.38	0.30	0.23	0.15	0.06	0.40	0.28	0.89	0.89	0.71	0.98	0.51	0.69	0.99	1.08
N	coord_cassette	ALG8	chr11	-	chr11:77820628-77835066	chr11:77820628-77823695;chr11:77823817-77824931;chr11:77825036-77835066		chr11:77823696-77823816;chr11:77824932-77825035			100.00	100.00	100.00	100.00	100.00	100.00	100.00	100.00	100.00	98.46	99.08	100.00	100.00	100.00	98.77	98.50
N	alternative_donor	CCDC109B	chr4	+	chr4:110574154-110580166;chr4:110482174-110580166	chr4:110481593-110580166		chr4:110481593-110482173;chr4:110482174-110574153	chr4:110481592-110481593;chr4:110482173-110482174		100.00	100.00	100.00	100.00	100.00	100.00	100.00	100.00	98.88	100.00	99.17	99.09	100.00	100.00	99.00	100.00
N	intron_retention		chr20	+	chr20:30749169-30754775				chr20:30749168-30749169;chr20:30754775-30754776		96.76	96.79	95.47	93.36	93.75	92.47	93.43	92.49	96.03	96.83	93.93	95.24	95.38	95.73	96.15	97.10
K	intron_retention	SHMT2	chr12	+	chr12:57626076-57626207				chr12:57626075-57626076;chr12:57626207-57626208		3.07	2.23	20.45	11.36	5.56	11.54	3.37	3.68	NA	NA	8.82	17.78	7.69	11.11	16.67	17.39
N	intron_retention		chr4	+	chr4:44700702-44702857				chr4:44700701-44700702;chr4:44702857-44702858		98.51	100.00	100.00	100.00	100.00	100.00	100.00	100.00	100.00	100.00	100.00	100.00	100.00	100.00	96.36	98.18
N	alternative_donor	FOXJ2	chr12	+	chr12:8186430-8192414	chr12:8186774-8192414		chr12:8186430-8186773	chr12:8186429-8186430		1.67	1.04	0.00	0.00	0.00	0.00	1.72	2.13	1.75	0.00	0.00	0.00	1.92	1.39	0.00	0.00
N	alternative_acceptor		chr19	-	chr19:32866528-32882021	chr19:32881240-32882021		chr19:32866528-32881239	chr19:32866527-32866528		100.00	100.00	100.00	100.00	100.00	100.00	95.92	100.00	100.00	100.00	100.00	100.00	100.00	100.00	100.00	100.00
N	intron_retention		chr1	-	chr1:154941005-154946087				chr1:154941004-154941005;chr1:154946087-154946088		100.00	99.73	100.00	100.00	100.00	100.00	100.00	100.00	100.00	100.00	100.00	100.00	100.00	100.00	100.00	100.00
N	cassette	TMEM63B	chr6	+	chr6:44118048-44122101	chr6:44118048-44121809;chr6:44121926-44122101		chr6:44121810-44121925			100.00	100.00	100.00	100.00	100.00	99.33	100.00	100.00	100.00	100.00	100.00	100.00	100.00	100.00	100.00	100.00
N	intron_retention		chrX	+	chrX:70784481-70784591				chrX:70784480-70784481;chrX:70784591-70784592		100.00	100.00	100.00	100.00	100.00	100.00	100.00	100.00	100.00	100.00	99.51	98.75	99.66	99.71	100.00	100.00
N	intron_retention		chr6	-	chr6:24701861-24709004				chr6:24701860-24701861;chr6:24709004-24709005		100.00	100.00	100.00	100.00	100.00	100.00	94.04	100.00	100.00	100.00	100.00	100.00	100.00	100.00	100.00	100.00
K	intron_retention		chr2	+	chr2:160074142-160075748				chr2:160074141-160074142;chr2:160075748-160075749		0.00	1.14	1.15	1.72	1.27	0.00	1.69	0.84	0.00	0.00	0.00	0.00	0.00	0.44	0.69	0.00
N	alternative_donor	CC2D1B	chr1	-	chr1:52811876-52819189;chr1:52811876-52812422	chr1:52811876-52819274		chr1:52812423-52819189;chr1:52819190-52819274	chr1:52819189-52819190;chr1:52819274-52819275		0.00	0.00	0.00	NA	0.00	NA	0.00	0.00	NA	0.00	2.00	0.00	0.00	0.00	0.00	NA
K	intron_retention		chr7	+	chr7:139044424-139044950				chr7:139044423-139044424;chr7:139044950-139044951		98.77	100.00	100.00	100.00	100.00	100.00	100.00	100.00	100.00	100.00	100.00	100.00	100.00	100.00	100.00	100.00
N	alternative_acceptor	C17orf62	chr17	-	chr17:80403833-80404498;chr17:80403836-80404498;chr17:80403757-80404498;chr17:80403837-80404498	chr17:80404030-80404498		chr17:80403757-80403832;chr17:80403833-80403835;chr17:80403836-80403836;chr17:80403837-80404029	chr17:80403756-80403757;chr17:80403832-80403833;chr17:80403835-80403836;chr17:80403836-80403837		9.76	7.84	14.89	9.09	14.29	16.67	10.20	13.64	12.50	12.50	14.02	11.70	15.13	14.97	10.34	11.36
N	alternative_donor	MPHOSPH8	chr13	+	chr13:20233258-20233340;chr13:20233261-20233340	chr13:20233260-20233340		chr13:20233258-20233259;chr13:20233260-20233260	chr13:20233257-20233258;chr13:20233259-20233260		0.00	0.00	0.00	0.00	0.00	0.00	0.00	0.00	6.25	0.00	0.00	0.00	0.00	0.00	0.00	0.00
N	intron_retention	GET4	chr7	+	chr7:924032-924603				chr7:924031-924032;chr7:924603-924604		100.00	100.00	100.00	NA	100.00	NA	100.00	NA	NA	NA	100.00	94.12	100.00	100.00	NA	NA
K	intron_retention	TMEM39A	chr3	-	chr3:119180996-119182182				chr3:119180995-119180996;chr3:119182182-119182183		0.62	0.60	0.00	1.02	1.09	0.00	0.91	0.00	0.00	0.00	0.00	0.00	0.72	0.68	0.73	0.00
N	intron_retention		chr1	+	chr1:209603822-209605291				chr1:209603821-209603822;chr1:209605291-209605292		100.00	100.00	99.71	100.00	100.00	100.00	100.00	100.00	NA	NA	100.00	100.00	100.00	100.00	NA	NA
K	intron_retention		chr7	+	chr7:8124648-8125822				chr7:8124647-8124648;chr7:8125822-8125823		3.70	3.33	8.82	8.33	3.57	16.67	0.00	6.25	3.12	5.71	7.06	7.69	14.66	8.91	2.04	6.25
K	cassette	TMTC2	chr12	+	chr12:83081449-83289596	chr12:83081449-83250788;chr12:83251360-83289596		chr12:83250789-83251359			95.24	85.19	89.19	95.45	81.40	77.78	92.94	95.65	88.14	93.55	100.00	82.35	90.48	89.66	92.19	95.33
K	cassette	PIGQ	chr16	+	chr16:620097-624065	chr16:620097-620647;chr16:620761-624065		chr16:620648-620760			0.00	0.00	0.00	1.18	0.00	1.92	0.00	0.00	2.74	1.94	2.33	2.74	2.13	1.41	2.30	2.07
N	intron_retention		chr20	-	chr20:10386120-10386211				chr20:10386119-10386120;chr20:10386211-10386212		100.00	100.00	100.00	100.00	100.00	100.00	99.62	100.00	100.00	100.00	100.00	100.00	100.00	100.00	100.00	100.00
N	intron_retention		chr12	-	chr12:116413119-116434898				chr12:116413118-116413119;chr12:116434898-116434899		100.00	100.00	100.00	100.00	100.00	100.00	100.00	100.00	100.00	100.00	100.00	100.00	100.00	100.00	89.19	100.00
K	intron_retention		chr9	-	chr9:21968242-21970900				chr9:21968241-21968242;chr9:21970900-21970901		0.38	0.31	0.52	0.75	0.86	1.03	0.48	0.84	0.00	0.00	2.16	2.08	2.25	3.23	0.00	0.18
K	intron_retention		chr6	-	chr6:116968774-116972734				chr6:116968773-116968774;chr6:116972734-116972735		2.22	0.00	0.00	5.00	0.00	0.00	0.00	0.00	0.00	0.00	0.00	0.00	0.00	0.00	0.00	0.00
K	intron_retention	BCLAF1	chr6	-	chr6:136589412-136590574				chr6:136589411-136589412;chr6:136590574-136590575		93.02	93.16	91.37	100.00	94.12	92.98	94.83	100.00	94.12	91.55	93.91	94.12	96.69	94.47	95.35	96.09
N	alternative_acceptor	ACTN1	chr14	-	chr14:69350993-69351491;chr14:69351035-69351491;chr14:69350930-69351491	chr14:69351026-69351491		chr14:69350930-69350992;chr14:69350993-69351025;chr14:69351026-69351034	chr14:69350929-69350930;chr14:69350992-69350993;chr14:69351025-69351026		100.00	100.00	100.00	100.00	100.00	96.41	100.00	100.00	100.00	100.00	100.00	100.00	99.37	100.00	100.00	100.00
N	intron_retention		chr1	+	chr1:156563348-156563736				chr1:156563347-156563348;chr1:156563736-156563737		80.88	87.83	83.10	85.00	74.55	80.61	74.74	73.08	83.96	85.44	80.48	67.46	71.27	69.70	71.05	72.67
N	intron_retention		chr2	+	chr2:29137026-29140758				chr2:29137025-29137026;chr2:29140758-29140759		100.00	100.00	100.00	100.00	100.00	100.00	98.64	100.00	97.59	100.00	100.00	100.00	96.55	97.47	100.00	100.00
N	alternative_acceptor	NUP214	chr9	+	chr9:134020142-134021601;chr9:134020142-134021515;chr9:134020142-134021551;chr9:134020142-134021500;chr9:134020142-134021597	chr9:134020142-134021548		chr9:134021501-134021515;chr9:134021516-134021548;chr9:134021549-134021551;chr9:134021552-134021597;chr9:134021598-134021601	chr9:134021515-134021516;chr9:134021548-134021549;chr9:134021551-134021552;chr9:134021597-134021598;chr9:134021601-134021602		26.19	21.31	25.68	19.67	23.44	11.86	27.20	13.33	18.92	19.57	17.14	33.33	15.38	12.12	12.73	17.65
N	cassette	EXOC2	chr6	-	chr6:637862-689138;chr6:647667-693018;chr6:637862-693018;chr6:637862-692273	chr6:637862-657162,chr6:647667-657162;chr6:657251-693018,chr6:657251-692273,chr6:657251-689138		chr6:657163-657250			3.30	2.63	0.00	0.00	1.12	0.00	0.45	1.15	0.00	0.00	0.00	0.00	0.00	0.00	2.08	3.39
N	intron_retention		chr1	.	chr1:173833219-173833400				chr1:173833218-173833219;chr1:173833400-173833401		98.94	100.00	100.00	100.00	100.00	100.00	100.00	100.00	100.00	100.00	100.00	100.00	100.00	100.00	100.00	100.00
N	intron_retention		chr13	-	chr13:52506605-52507273				chr13:52506604-52506605;chr13:52507273-52507274		100.00	100.00	100.00	100.00	100.00	100.00	100.00	100.00	NA	NA	NA	NA	NA	NA	NA	NA
N	intron_retention		chr12	.	chr12:52862962-52881453				chr12:52862961-52862962;chr12:52881453-52881454		100.00	100.00	99.98	99.90	100.00	100.00	100.00	100.00	100.00	100.00	NA	NA	NA	NA	100.00	100.00
N	alternative_acceptor	EDF1	chr9	-	chr9:139756949-139757739;chr9:139756798-139757739	chr9:139757452-139757739		chr9:139756798-139756948;chr9:139756949-139757451	chr9:139756797-139756798;chr9:139756948-139756949		100.00	100.00	100.00	100.00	100.00	99.26	99.92	100.00	100.00	100.00	99.47	100.00	100.00	99.61	100.00	100.00
N	alternative_acceptor	CRNDE	chr16	-	chr16:54960371-54962681;chr16:54959149-54962681	chr16:54959126-54962681		chr16:54959126-54959148;chr16:54959149-54960370	chr16:54959125-54959126;chr16:54959148-54959149		98.84	97.12	94.52	96.61	91.67	92.31	93.10	96.08	96.88	91.67	97.73	98.52	92.59	94.22	92.68	96.72
K	intron_retention	COL16A1	chr1	-	chr1:32134457-32137215				chr1:32134456-32134457;chr1:32137215-32137216		3.03	6.67	5.56	10.81	4.44	4.29	5.08	2.63	NA	NA	NA	NA	NA	NA	NA	NA
N	coord_cassette	ARHGAP4,NAA10	chrX	-	chrX:153197569-153199829	chrX:153197569-153197768;chrX:153197885-153197991;chrX:153198038-153199829		chrX:153197769-153197884;chrX:153197992-153198037			100.00	100.00	100.00	100.00	100.00	100.00	99.17	98.48	100.00	100.00	100.00	100.00	100.00	100.00	100.00	100.00
N	intron_retention		chr1	.	chr1:24020404-24021169				chr1:24020403-24020404;chr1:24021169-24021170		100.00	100.00	100.00	100.00	100.00	100.00	100.00	100.00	100.00	100.00	100.00	100.00	95.60	100.00	100.00	99.48
N	cassette	PCNT	chr21	+	chr21:47811292-47817927	chr21:47811292-47817178;chr21:47817409-47817927		chr21:47817179-47817408			100.00	100.00	100.00	100.00	100.00	100.00	96.55	100.00	97.22	100.00	100.00	100.00	100.00	100.00	97.47	100.00
N	alternative_acceptor	ETV5	chr3	-	chr3:185775280-185782205;chr3:185775281-185782205;chr3:185775305-185782205	chr3:185778164-185782205		chr3:185775280-185775280;chr3:185775281-185775304;chr3:185775305-185778163	chr3:185775279-185775280;chr3:185775280-185775281;chr3:185775304-185775305		1.35	1.05	0.00	1.54	0.00	0.00	1.30	1.11	3.12	1.49	0.00	0.00	2.50	2.13	2.47	1.72
N	alternative_acceptor	MARCH6	chr5	+	chr5:10402720-10403488;chr5:10402720-10410640;chr5:10402720-10403518;chr5:10402720-10403543	chr5:10402720-10405735		chr5:10403489-10403518;chr5:10403519-10403543;chr5:10403544-10405735;chr5:10405736-10410640	chr5:10403518-10403519;chr5:10403543-10403544;chr5:10405735-10405736;chr5:10410640-10410641		0.00	0.00	0.00	0.00	0.00	0.00	0.00	0.00	0.00	0.00	0.00	0.00	0.00	0.00	0.00	0.00
N	intron_retention		chr7	+	chr7:100470256-100470294				chr7:100470255-100470256;chr7:100470294-100470295		100.00	100.00	100.00	100.00	100.00	100.00	99.60	100.00	100.00	100.00	100.00	100.00	100.00	100.00	100.00	100.00
N	alternative_donor	TMEM5	chr12	+	chr12:64174238-64174798;chr12:64174243-64174798;chr12:64174573-64174798;chr12:64173910-64174798	chr12:64174304-64174798		chr12:64173910-64174237;chr12:64174238-64174242;chr12:64174243-64174303;chr12:64174304-64174572	chr12:64173909-64173910;chr12:64174237-64174238;chr12:64174242-64174243;chr12:64174303-64174304		0.00	0.00	1.06	0.00	1.69	0.00	0.56	0.00	1.56	0.00	0.00	2.38	0.00	0.94	1.30	0.97
N	intron_retention		chr2	.	chr2:192279348-192280874				chr2:192279347-192279348;chr2:192280874-192280875		99.76	100.00	100.00	100.00	100.00	100.00	100.00	100.00	100.00	100.00	100.00	100.00	100.00	100.00	100.00	100.00
K	intron_retention	SERPINB10,SERPINB2	chr18	+	chr18:61569803-61570134				chr18:61569802-61569803;chr18:61570134-61570135		0.23	0.24	0.10	0.29	0.27	0.17	0.37	0.18	NA	NA	NA	NA	NA	NA	NA	NA
N	alternative_donor		chr17	+	chr17:75212080-75212495;chr17:75212418-75212495;chr17:75211875-75212495;chr17:75212470-75212495;chr17:75212327-75212495;chr17:75212197-75212495;chr17:75212236-75212495;chr17:75212301-75212495;chr17:75212431-75212495;chr17:75211888-75212495;chr17:75211953-75212495;chr17:75212018-75212495;chr17:75212340-75212495;chr17:75212054-75212495;chr17:75212184-75212495;chr17:75212314-75212495;chr17:75212379-75212495;chr17:75212093-75212495;chr17:75212223-75212495	chr17:75212353-75212495		chr17:75211875-75211887;chr17:75211888-75211952;chr17:75211953-75212017;chr17:75212018-75212053;chr17:75212054-75212079;chr17:75212080-75212092;chr17:75212093-75212183;chr17:75212184-75212196;chr17:75212197-75212222;chr17:75212223-75212235;chr17:75212236-75212300;chr17:75212301-75212313;chr17:75212314-75212326;chr17:75212327-75212339;chr17:75212340-75212352;chr17:75212353-75212378;chr17:75212379-75212417;chr17:75212418-75212430;chr17:75212431-75212469	chr17:75211874-75211875;chr17:75211887-75211888;chr17:75211952-75211953;chr17:75212017-75212018;chr17:75212053-75212054;chr17:75212079-75212080;chr17:75212092-75212093;chr17:75212183-75212184;chr17:75212196-75212197;chr17:75212222-75212223;chr17:75212235-75212236;chr17:75212300-75212301;chr17:75212313-75212314;chr17:75212326-75212327;chr17:75212339-75212340;chr17:75212352-75212353;chr17:75212378-75212379;chr17:75212417-75212418;chr17:75212430-75212431		0.00	0.00	0.00	0.00	0.00	0.00	0.00	0.00	0.00	0.00	3.03	2.04	2.13	4.90	0.00	0.00
N	cassette	ACSL3	chr2	+	chr2:223781215-223783781	chr2:223781215-223782763;chr2:223782874-223783781		chr2:223782764-223782873			100.00	99.62	100.00	100.00	100.00	99.00	99.76	99.66	100.00	100.00	100.00	100.00	100.00	100.00	100.00	100.00
N	intron_retention		chr15	+	chr15:41591957-41600764				chr15:41591956-41591957;chr15:41600764-41600765		100.00	100.00	100.00	100.00	88.89	84.62	93.88	100.00	100.00	NA	100.00	NA	100.00	100.00	100.00	100.00
N	mutually_exclusive	TTLL1	chr22	-	chr22:43465851-43471479,chr22:43471597-43475907	chr22:43465851-43466176,chr22:43466249-43475907	chr22:43471480-43471596	chr22:43466177-43466248			0.00	0.00	0.00	0.00	0.00	0.00	0.00	0.00	0.00	0.00	0.00	0.00	NA	0.00	0.00	0.00
N	alternative_donor	SGCB	chr4	-	chr4:52896030-52898017;chr4:52896030-52918440;chr4:52896030-52897994;chr4:52896030-52898040;chr4:52896030-52896891	chr4:52896030-52898030		chr4:52896892-52897994;chr4:52897995-52898017;chr4:52898018-52898030;chr4:52898031-52898040;chr4:52898041-52918440	chr4:52897994-52897995;chr4:52898017-52898018;chr4:52898030-52898031;chr4:52898040-52898041;chr4:52918440-52918441		0.00	33.33	0.00	0.00	0.00	25.00	11.11	33.33	NA	NA	NA	NA	NA	NA	NA	NA
K	intron_retention	TBRG1	chr11	+	chr11:124495800-124496708				chr11:124495799-124495800;chr11:124496708-124496709		53.06	62.22	68.09	60.38	77.78	65.22	63.89	62.86	73.68	72.00	74.00	75.56	89.71	84.11	42.86	70.83
N	cassette	TECR	chr19	+	chr19:14674515-14674793;chr19:14674515-14674806	chr19:14674515-14674611;chr19:14674716-14674806,chr19:14674716-14674793		chr19:14674612-14674715			100.00	100.00	100.00	99.84	100.00	100.00	100.00	100.00	100.00	99.87	100.00	100.00	100.00	100.00	100.00	99.90
N	cassette	CAPN1	chr11	+	chr11:64973193-64975525;chr11:64974146-64975525	chr11:64973193-64974250,chr11:64974146-64974250;chr11:64974291-64975525		chr11:64974251-64974290			100.00	100.00	99.89	99.88	100.00	99.58	99.74	99.29	100.00	99.79	99.86	100.00	99.81	100.00	99.77	99.72
N	intron_retention		chr1	+	chr1:76254548-76254843				chr1:76254547-76254548;chr1:76254843-76254844		100.00	100.00	100.00	98.41	100.00	100.00	98.25	98.00	100.00	100.00	100.00	81.25	97.56	95.24	100.00	100.00
K	cassette	TBC1D31	chr8	+	chr8:124142574-124153000	chr8:124142574-124146353;chr8:124146447-124153000		chr8:124146354-124146446			69.57	80.00	76.67	74.07	76.92	80.00	77.36	81.82	83.78	80.95	90.62	89.74	82.76	86.84	92.11	84.44
N	alternative_acceptor	GDPD5	chr11	-	chr11:75160073-75160561;chr11:75160069-75160561	chr11:75160168-75160561		chr11:75160069-75160072;chr11:75160073-75160167	chr11:75160068-75160069;chr11:75160072-75160073		100.00	100.00	100.00	100.00	100.00	100.00	100.00	92.31	100.00	100.00	NA	NA	NA	NA	100.00	97.50
N	intron_retention		chr12	-	chr12:113828476-113828534				chr12:113828475-113828476;chr12:113828534-113828535		100.00	100.00	99.46	100.00	100.00	100.00	97.84	100.00	100.00	100.00	100.00	100.00	100.00	100.00	99.35	100.00
N	intron_retention		chr3	.	chr3:152177126-152180343				chr3:152177125-152177126;chr3:152180343-152180344		100.00	100.00	100.00	100.00	100.00	100.00	100.00	100.00	100.00	100.00	100.00	100.00	99.75	100.00	100.00	100.00
N	alternative_donor	BMS1P4,RP11-464F9.1,RP11-574K11.28	chr10	-	chr10:75488346-75489763;chr10:75488346-75490216;chr10:75488346-75496588;chr10:75488346-75490196;chr10:75488346-75490073;chr10:75488346-75490075	chr10:75488346-75489396		chr10:75489397-75489763;chr10:75489764-75490073;chr10:75490074-75490075;chr10:75490076-75490196;chr10:75490197-75490216;chr10:75490217-75496588	chr10:75489763-75489764;chr10:75490073-75490074;chr10:75490075-75490076;chr10:75490196-75490197;chr10:75490216-75490217;chr10:75496588-75496589		0.00	0.00	0.00	0.00	0.00	10.00	4.35	0.00	0.00	0.00	0.00	10.00	0.00	4.55	0.00	0.00
N	intron_retention		chr2	.	chr2:216230292-216295514				chr2:216230291-216230292;chr2:216295514-216295515		100.00	100.00	99.98	100.00	100.00	100.00	99.99	100.00	100.00	100.00	100.00	100.00	100.00	100.00	100.00	100.00
N	alternative_acceptor	SMAD2	chr18	-	chr18:45368319-45371710	chr18:45368322-45371710		chr18:45368319-45368321	chr18:45368318-45368319		100.00	100.00	100.00	100.00	100.00	100.00	96.87	100.00	100.00	95.31	97.25	100.00	95.10	100.00	100.00	100.00
N	alternative_acceptor	ITPR2	chr12	-	chr12:26553192-26564252	chr12:26553584-26564252		chr12:26553192-26553583	chr12:26553191-26553192		0.00	0.00	0.00	1.89	0.00	2.33	0.84	0.00	NA	NA	NA	NA	NA	NA	NA	NA
N	alternative_donor	EFR3A	chr8	+	chr8:132949064-132952745;chr8:132916531-132952745;chr8:132916570-132952745;chr8:132916829-132952745;chr8:132929086-132952745	chr8:132917578-132952745		chr8:132916531-132916569;chr8:132916570-132916828;chr8:132916829-132917577;chr8:132917578-132929085;chr8:132929086-132949063	chr8:132916530-132916531;chr8:132916569-132916570;chr8:132916828-132916829;chr8:132917577-132917578;chr8:132929085-132929086		1.72	2.75	1.02	1.28	1.30	4.71	1.75	1.23	0.93	0.62	0.00	1.03	0.00	0.46	0.79	2.25
K	intron_retention	H2AFY	chr5	-	chr5:134681748-134686512				chr5:134681747-134681748;chr5:134686512-134686513		18.36	21.37	37.17	30.19	30.57	60.00	32.03	27.78	17.78	15.50	5.26	3.68	13.94	11.68	9.01	8.38
N	intron_retention		chr11	-	chr11:63991435-63991571				chr11:63991434-63991435;chr11:63991571-63991572		100.00	100.00	100.00	100.00	100.00	100.00	100.00	100.00	95.00	100.00	100.00	100.00	100.00	100.00	100.00	100.00
K	intron_retention		chrX	-	chrX:108887416-108902582				chrX:108887415-108887416;chrX:108902582-108902583		0.00	0.00	0.30	0.34	0.52	0.24	0.18	0.00	0.00	0.21	0.00	0.00	0.00	0.00	0.00	0.00
N	alternative_donor	SLC3A2	chr11	+	chr11:62648920-62649364;chr11:62649226-62649364;chr11:62649231-62649364;chr11:62648788-62649364	chr11:62649191-62649364		chr11:62648788-62648919;chr11:62648920-62649190;chr11:62649191-62649225;chr11:62649226-62649230	chr11:62648787-62648788;chr11:62648919-62648920;chr11:62649190-62649191;chr11:62649225-62649226		0.08	0.12	0.00	0.13	0.08	0.00	0.30	0.35	0.46	0.59	0.28	0.21	0.00	0.32	0.22	0.38
N	intron_retention		chr3	-	chr3:124951499-125042231				chr3:124951498-124951499;chr3:125042231-125042232		100.00	100.00	100.00	98.41	100.00	100.00	100.00	100.00	98.65	100.00	100.00	100.00	100.00	100.00	100.00	100.00
N	alternative_acceptor	NDUFB11	chrX	-	chrX:46999885-47003871	chrX:47002144-47003871		chrX:46999885-47002143	chrX:46999884-46999885		100.00	100.00	100.00	100.00	100.00	100.00	100.00	98.89	100.00	100.00	100.00	100.00	100.00	100.00	100.00	100.00
N	alternative_donor	GCSAM	chr3	-	chr3:111844102-111845833	chr3:111844102-111844384		chr3:111844385-111845833	chr3:111845833-111845834		3.33	7.41	4.62	10.34	3.00	6.15	12.50	12.00	NA	NA	NA	NA	100.00	100.00	NA	NA
N	intron_retention		chr19	-	chr19:1111038-1111536				chr19:1111037-1111038;chr19:1111536-1111537		100.00	100.00	100.00	100.00	100.00	91.67	100.00	100.00	100.00	100.00	100.00	100.00	100.00	100.00	100.00	100.00
K	intron_retention	BAZ2A	chr12	-	chr12:56993881-56993984				chr12:56993880-56993881;chr12:56993984-56993985		0.73	1.02	2.16	1.30	1.42	0.00	1.66	1.06	1.89	0.75	2.97	2.06	2.02	1.36	1.75	1.62
K	intron_retention		chr17	+	chr17:7480484-7480751				chr17:7480483-7480484;chr17:7480751-7480752		100.00	100.00	99.75	99.80	99.50	99.55	99.66	100.00	99.58	99.60	100.00	100.00	100.00	99.67	99.40	100.00
N	mutually_exclusive	MTFR1L,RP1-317E23.6	chr1	+	chr1:26146521-26149728,chr1:26149815-26150134	chr1:26146521-26149509,chr1:26149620-26150134	chr1:26149729-26149814	chr1:26149510-26149619			100.00	100.00	100.00	100.00	100.00	100.00	100.00	98.41	100.00	100.00	100.00	100.00	100.00	100.00	100.00	100.00
N	intron_retention		chr19	+	chr19:1425958-1428840				chr19:1425957-1425958;chr19:1428840-1428841		100.00	97.62	100.00	100.00	100.00	100.00	100.00	100.00	100.00	100.00	100.00	100.00	100.00	100.00	100.00	100.00
N	alternative_acceptor	THADA	chr2	-	chr2:43539344-43547584;chr2:43520353-43547584;chr2:43520150-43547584	chr2:43531665-43547584		chr2:43520150-43520352;chr2:43520353-43531664;chr2:43531665-43539343	chr2:43520149-43520150;chr2:43520352-43520353;chr2:43531664-43531665		0.00	0.00	0.00	0.00	0.00	0.00	0.00	0.00	0.00	0.00	1.85	1.64	0.00	1.25	0.00	0.00
N	intron_retention		chr12	-	chr12:49433621-49435083				chr12:49433620-49433621;chr12:49435083-49435084		100.00	95.38	100.00	100.00	100.00	100.00	100.00	100.00	100.00	100.00	100.00	100.00	100.00	100.00	100.00	100.00
N	coord_cassette	KIAA0368	chr9	-	chr9:114185529-114192826	chr9:114185529-114187697;chr9:114187777-114188022;chr9:114188109-114190321;chr9:114190442-114192826		chr9:114187698-114187776;chr9:114188023-114188108;chr9:114190322-114190441			100.00	100.00	100.00	100.00	100.00	99.35	99.78	100.00	100.00	100.00	100.00	100.00	100.00	100.00	100.00	100.00
N	cassette	MSANTD3-TMEFF1,TMEFF1	chr9	+	chr9:103275616-103310025	chr9:103275616-103278956;chr9:103279054-103310025		chr9:103278957-103279053			100.00	100.00	100.00	100.00	92.86	100.00	100.00	100.00	100.00	100.00	100.00	NA	100.00	100.00	100.00	100.00
N	alternative_donor	GMCL1	chr2	+	chr2:70057636-70064678;chr2:70057285-70064678	chr2:70057284-70064678		chr2:70057284-70057284;chr2:70057285-70057635	chr2:70057283-70057284;chr2:70057284-70057285		0.00	0.00	0.00	0.00	0.00	0.00	0.00	0.00	0.00	4.55	0.00	0.00	0.00	0.00	0.00	0.00
N	cassette	NUP50	chr22	+	chr22:45560178-45567480;chr22:45564128-45567480	chr22:45564128-45566868,chr22:45560178-45566868;chr22:45567034-45567480		chr22:45566869-45567033			10.00	13.40	15.05	11.05	10.67	12.02	9.13	15.61	7.27	8.48	5.30	6.59	4.88	4.23	7.98	7.17
N	intron_retention		chr11	-	chr11:16776544-16776573				chr11:16776543-16776544;chr11:16776573-16776574		100.00	100.00	100.00	100.00	99.76	100.00	100.00	100.00	100.00	100.00	100.00	100.00	100.00	100.00	100.00	100.00
N	intron_retention		chr3	.	chr3:53897858-53918685				chr3:53897857-53897858;chr3:53918685-53918686		100.00	100.00	87.50	100.00	NA	NA	100.00	100.00	100.00	100.00	86.67	100.00	100.00	100.00	NA	100.00
K	intron_retention	PHLDB1	chr11	+	chr11:118526401-118527392				chr11:118526400-118526401;chr11:118527392-118527393		0.00	0.00	0.29	0.31	0.65	0.35	0.67	0.00	0.00	0.00	0.70	0.00	0.00	0.41	0.00	0.00
N	alternative_acceptor	TAF11	chr6	-	chr6:34848129-34850708;chr6:34848357-34850708;chr6:34848174-34850708;chr6:34848154-34850708;chr6:34848126-34850708	chr6:34848123-34850708		chr6:34848123-34848125;chr6:34848126-34848128;chr6:34848129-34848153;chr6:34848154-34848173;chr6:34848174-34848356	chr6:34848122-34848123;chr6:34848125-34848126;chr6:34848128-34848129;chr6:34848153-34848154;chr6:34848173-34848174		3.57	0.00	0.00	0.00	0.00	0.00	3.03	0.00	0.00	0.00	0.00	0.00	0.00	0.00	2.70	0.00
K	intron_retention		chr1	+	chr1:43903372-43903461				chr1:43903371-43903372;chr1:43903461-43903462		3.03	1.69	0.00	5.71	5.00	2.38	0.77	2.08	0.00	2.27	7.69	11.54	6.06	7.27	7.50	4.26
N	intron_retention		chr12	-	chr12:49089925-49091920				chr12:49089924-49089925;chr12:49091920-49091921		100.00	100.00	100.00	100.00	100.00	100.00	67.50	73.33	70.59	100.00	NA	NA	100.00	100.00	100.00	100.00
N	alternative_donor	PAOX	chr10	+	chr10:135193266-135193502;chr10:135193002-135193502	chr10:135193328-135193502		chr10:135193002-135193265;chr10:135193266-135193327	chr10:135193001-135193002;chr10:135193265-135193266		6.25	4.17	0.00	7.69	NA	0.00	0.00	NA	NA	NA	NA	NA	NA	NA	NA	NA
N	cassette	LIMD1	chr3	+	chr3:45677744-45709785	chr3:45677744-45707141;chr3:45707210-45709785		chr3:45707142-45707209			100.00	100.00	100.00	97.14	100.00	100.00	100.00	100.00	100.00	100.00	100.00	100.00	100.00	100.00	100.00	100.00
N	intron_retention		chr18	-	chr18:43430429-43432468				chr18:43430428-43430429;chr18:43432468-43432469		95.45	100.00	100.00	100.00	100.00	100.00	100.00	100.00	100.00	100.00	100.00	100.00	100.00	100.00	100.00	100.00
K	alternative_first_exon	PPA1	chr10	-	chr10:71990156-71991868,chr10:71990156-71992684,chr10:71990156-71993036,chr10:71990156-71993906;chr10:71990156-71993483	chr10:71990156-71993019	chr10:71993484-71993667	chr10:71993020-71993183			100.00	100.00	100.00	100.00	100.00	100.00	99.85	100.00	99.54	100.00	99.83	99.62	99.81	100.00	99.34	100.00
K	intron_retention	CHD7	chr8	+	chr8:61774896-61775106				chr8:61774895-61774896;chr8:61775106-61775107		0.00	0.00	2.63	0.00	6.06	0.00	1.52	0.00	0.00	0.00	2.17	0.00	5.36	1.18	0.00	2.27
K	intron_retention	RP11-328C8.4	chr12	+	chr12:42854531-42858502				chr12:42854530-42854531;chr12:42858502-42858503		100.00	100.00	100.00	100.00	100.00	100.00	100.00	100.00	NA	NA	77.78	NA	100.00	100.00	NA	NA
N	intron_retention		chr19	-	chr19:50510910-50511021				chr19:50510909-50510910;chr19:50511021-50511022		99.12	100.00	100.00	99.12	100.00	100.00	99.58	99.01	100.00	100.00	100.00	100.00	99.06	100.00	100.00	100.00
N	cassette	RAB12	chr18	+	chr18:8633326-8636250	chr18:8633326-8635530;chr18:8635621-8636250		chr18:8635531-8635620			99.46	100.00	100.00	98.83	100.00	100.00	98.39	98.60	100.00	100.00	100.00	100.00	100.00	100.00	100.00	100.00
K	cassette	MRPS27	chr5	-	chr5:71533956-71591357	chr5:71533956-71537288;chr5:71537516-71591357		chr5:71537289-71537515			0.00	0.20	0.00	0.22	0.00	0.00	0.12	0.00	0.40	0.30	0.24	0.53	0.48	0.33	0.00	0.24
N	intron_retention		chr2	+	chr2:97514062-97514082				chr2:97514061-97514062;chr2:97514082-97514083		100.00	100.00	100.00	96.58	100.00	100.00	100.00	100.00	100.00	100.00	100.00	100.00	100.00	100.00	100.00	100.00
N	alternative_acceptor	POLE	chr12	-	chr12:133209075-133209249;chr12:133209027-133209249;chr12:133209095-133209249	chr12:133209112-133209249		chr12:133209027-133209074;chr12:133209075-133209094;chr12:133209095-133209111	chr12:133209026-133209027;chr12:133209074-133209075;chr12:133209094-133209095		0.00	0.00	1.85	2.63	0.00	0.00	0.00	0.00	1.79	1.72	0.00	0.00	1.72	1.49	2.90	2.27
N	alternative_acceptor	AC174470.1,FAM195B	chr17	-	chr17:79782282-79782374;chr17:79782267-79782374;chr17:79782292-79782374	chr17:79782216-79782374		chr17:79782216-79782266;chr17:79782267-79782281;chr17:79782282-79782291	chr17:79782215-79782216;chr17:79782266-79782267;chr17:79782281-79782282		0.00	0.00	0.00	0.00	1.06	0.00	0.44	0.00	0.00	0.00	0.00	0.00	0.00	0.00	0.00	0.00
K	intron_retention	PRMT10	chr4	-	chr4:148595026-148601473				chr4:148595025-148595026;chr4:148601473-148601474		0.00	0.00	0.00	0.00	0.00	16.67	1.35	0.00	NA	0.00	0.00	0.00	0.00	10.00	0.00	4.17
N	intron_retention		chr13	+	chr13:31903786-31904101				chr13:31903785-31903786;chr13:31904101-31904102		93.10	94.59	100.00	100.00	100.00	100.00	94.12	100.00	100.00	100.00	NA	NA	NA	NA	100.00	100.00
N	intron_retention		chr3	-	chr3:119155824-119156601				chr3:119155823-119155824;chr3:119156601-119156602		100.00	100.00	100.00	100.00	100.00	100.00	100.00	100.00	NA	100.00	100.00	100.00	100.00	100.00	NA	70.00
N	cassette	CRIM1	chr2	+	chr2:36739538-36744469	chr2:36739538-36740698;chr2:36740909-36744469		chr2:36740699-36740908			98.69	99.00	98.93	100.00	99.01	100.00	99.42	98.65	100.00	100.00	99.25	100.00	100.00	100.00	98.68	100.00
N	intron_retention		chr18	-	chr18:3255913-3277902				chr18:3255912-3255913;chr18:3277902-3277903		100.00	100.00	100.00	100.00	99.92	100.00	100.00	99.96	100.00	100.00	100.00	100.00	100.00	100.00	100.00	100.00
N	alternative_acceptor	MRPL21	chr11	-	chr11:68658864-68660357;chr11:68646988-68660357;chr11:68629947-68660357;chr11:68659189-68660357	chr11:68623316-68660357		chr11:68623316-68629946;chr11:68629947-68646987;chr11:68646988-68658863;chr11:68658864-68659188	chr11:68623315-68623316;chr11:68629946-68629947;chr11:68646987-68646988;chr11:68658863-68658864		0.00	0.00	0.00	0.00	0.00	0.00	0.00	50.00	0.00	0.00	0.00	0.00	0.00	0.00	0.00	0.00
N	alternative_donor	DPP8	chr15	-	chr15:65739345-65743336	chr15:65739345-65743024		chr15:65743025-65743336	chr15:65743336-65743337		0.00	1.12	1.47	0.00	0.00	1.08	0.42	0.00	2.00	0.00	0.00	0.00	1.41	1.15	2.04	0.00
K	intron_retention		chr12	-	chr12:57492381-57492574				chr12:57492380-57492381;chr12:57492574-57492575		0.22	0.41	0.38	0.92	0.22	0.27	0.32	0.00	0.20	0.93	0.35	0.14	0.29	0.53	0.60	0.61
K	intron_retention	MTIF2	chr2	-	chr2:55495876-55496304				chr2:55495875-55495876;chr2:55496304-55496305		2.88	2.68	5.33	6.35	2.56	3.90	2.16	2.94	1.18	0.00	0.73	0.68	0.94	1.20	3.26	0.00
N	cassette	RBMS2	chr12	+	chr12:56975664-56980632;chr12:56975293-56980632	chr12:56975664-56975842,chr12:56975293-56975842;chr12:56975937-56980632		chr12:56975843-56975936			97.85	96.27	95.06	97.67	99.04	98.48	97.64	97.44	96.99	99.43	98.18	95.24	98.15	98.48	97.89	97.42
K	intron_retention		chr16	+	chr16:48381626-48382010				chr16:48381625-48381626;chr16:48382010-48382011		0.75	3.11	0.00	0.00	1.65	1.18	1.87	3.45	0.75	0.83	2.41	1.82	0.85	1.04	0.68	0.48
N	intron_retention		chr1	+	chr1:16721557-16721584				chr1:16721556-16721557;chr1:16721584-16721585		99.31	100.00	100.00	100.00	100.00	100.00	100.00	100.00	100.00	100.00	100.00	100.00	100.00	100.00	100.00	100.00
N	intron_retention		chr4	-	chr4:1237780-1245877				chr4:1237779-1237780;chr4:1245877-1245878		100.00	100.00	100.00	100.00	100.00	100.00	100.00	100.00	100.00	100.00	100.00	98.63	100.00	100.00	100.00	100.00
N	alternative_acceptor	TSNAX	chr1	+	chr1:231678358-231678624;chr1:231678358-231678778;chr1:231678358-231690366;chr1:231678358-231696881	chr1:231678358-231678617		chr1:231678618-231678624;chr1:231678625-231678778;chr1:231678779-231690366;chr1:231690367-231696881	chr1:231678624-231678625;chr1:231678778-231678779;chr1:231690366-231690367;chr1:231696881-231696882		0.00	0.00	0.00	NA	0.00	NA	0.00	0.00	0.00	0.00	0.00	0.00	NA	0.00	0.00	0.00
K	intron_retention		chr12	-	chr12:49460316-49460401				chr12:49460315-49460316;chr12:49460401-49460402		0.00	0.00	2.22	0.00	0.00	NA	0.00	0.00	0.00	0.00	NA	NA	NA	NA	0.00	5.26
N	intron_retention		chr12	.	chr12:52867351-52886639				chr12:52867350-52867351;chr12:52886639-52886640		100.00	100.00	100.00	100.00	100.00	100.00	100.00	90.57	NA	NA	NA	NA	NA	NA	NA	NA
N	alternative_acceptor	PPP1R14C	chr6	+	chr6:150537993-150539803;chr6:150537993-150546375;chr6:150537993-150558855;chr6:150537993-150543119;chr6:150537993-150604018;chr6:150537993-150538516;chr6:150537993-150581429;chr6:150537993-150569881;chr6:150537993-150590522;chr6:150537993-150600828;chr6:150537993-150542141	chr6:150537993-150554939		chr6:150538517-150539803;chr6:150539804-150542141;chr6:150542142-150543119;chr6:150543120-150546375;chr6:150546376-150554939;chr6:150554940-150558855;chr6:150558856-150569881;chr6:150569882-150581429;chr6:150581430-150590522;chr6:150590523-150600828;chr6:150600829-150604018	chr6:150539803-150539804;chr6:150542141-150542142;chr6:150543119-150543120;chr6:150546375-150546376;chr6:150554939-150554940;chr6:150558855-150558856;chr6:150569881-150569882;chr6:150581429-150581430;chr6:150590522-150590523;chr6:150600828-150600829;chr6:150604018-150604019		0.00	0.00	0.00	0.00	0.00	0.00	0.00	0.00	0.00	0.00	0.00	0.00	0.00	0.00	0.00	NA
K	intron_retention		chr17	-	chr17:41895479-41898229				chr17:41895478-41895479;chr17:41898229-41898230		0.00	0.00	15.38	12.50	NA	NA	4.88	5.56	NA	NA	NA	NA	NA	NA	8.33	6.25
N	alternative_acceptor	RANBP9	chr6	-	chr6:13632751-13634662	chr6:13632754-13634662		chr6:13632751-13632753	chr6:13632750-13632751		89.01	90.38	91.67	97.71	92.00	93.10	90.42	92.81	89.64	90.52	91.21	91.26	92.77	85.29	91.88	92.84
N	intron_retention		chr22	+	chr22:38161733-38161756				chr22:38161732-38161733;chr22:38161756-38161757		100.00	99.64	100.00	100.00	100.00	100.00	100.00	100.00	100.00	100.00	100.00	100.00	100.00	100.00	100.00	100.00
N	cassette	IL17RE	chr3	+	chr3:9955709-9956362;chr3:9955709-9956372	chr3:9955709-9956085;chr3:9956284-9956372,chr3:9956284-9956362		chr3:9956086-9956283			100.00	95.00	100.00	100.00	97.50	100.00	92.68	96.00	100.00	100.00	100.00	100.00	100.00	100.00	100.00	NA
N	alternative_donor		chr22	+	chr22:29695322-29708558	chr22:29708377-29708558		chr22:29695322-29708376	chr22:29695321-29695322		100.00	100.00	100.00	100.00	100.00	100.00	100.00	100.00	100.00	100.00	100.00	100.00	97.06	100.00	100.00	100.00
N	alternative_acceptor		chr2	.	chr2:216295576-216296555;chr2:216295586-216296555;chr2:216295600-216296555;chr2:216247010-216296555	chr2:216296096-216296555		chr2:216247010-216295575;chr2:216295576-216295585;chr2:216295586-216295599;chr2:216295600-216296095	chr2:216247009-216247010;chr2:216295575-216295576;chr2:216295585-216295586;chr2:216295599-216295600		0.00	0.00	0.00	0.00	0.00	0.00	0.00	0.00	0.00	NA	0.00	0.00	0.00	0.00	0.00	0.00
N	alternative_donor	TMEM131	chr2	-	chr2:98543951-98603840;chr2:98543951-98611938;chr2:98543951-98612606;chr2:98543951-98600918	chr2:98543951-98611668		chr2:98600919-98603840;chr2:98603841-98611668;chr2:98611669-98611938;chr2:98611939-98612606	chr2:98603840-98603841;chr2:98611668-98611669;chr2:98611938-98611939;chr2:98612606-98612607		0.00	0.00	0.00	0.00	0.00	0.00	0.00	0.00	0.00	0.00	0.00	0.00	0.00	0.00	0.00	0.00
K	alternative_first_exon	SHMT2	chr12	+	chr12:57624125-57624585,chr12:57624363-57624585,chr12:57624258-57624585,chr12:57624246-57624585,chr12:57624019-57624585,chr12:57624450-57624585,chr12:57624040-57624585,chr12:57623984-57624585;chr12:57624028-57624585	chr12:57624204-57624585,chr12:57624444-57624585	chr12:57623869-57624027	chr12:57624143-57624203			19.85	18.92	9.52	6.38	6.90	4.88	11.35	8.97	13.33	10.53	4.05	2.44	4.88	4.35	11.76	13.33
N	alternative_acceptor		chr12	+	chr12:88568505-88570077	chr12:88568505-88569984		chr12:88569985-88570077	chr12:88570077-88570078		100.00	100.00	100.00	100.00	100.00	98.39	100.00	100.00	100.00	100.00	100.00	100.00	100.00	100.00	100.00	100.00
N	alternative_donor	LNX2	chr13	-	chr13:28155941-28180866;chr13:28155941-28194154;chr13:28155941-28195458;chr13:28155941-28194446;chr13:28155941-28194159;chr13:28155941-28174417;chr13:28155941-28172663;chr13:28155941-28194511	chr13:28155941-28195175		chr13:28172664-28174417;chr13:28174418-28180866;chr13:28180867-28194154;chr13:28194155-28194159;chr13:28194160-28194446;chr13:28194447-28194511;chr13:28194512-28195175;chr13:28195176-28195458	chr13:28174417-28174418;chr13:28180866-28180867;chr13:28194154-28194155;chr13:28194159-28194160;chr13:28194446-28194447;chr13:28194511-28194512;chr13:28195175-28195176;chr13:28195458-28195459		0.00	8.33	10.71	0.00	21.05	0.00	8.16	10.00	6.25	22.22	22.22	0.00	19.05	20.00	15.00	14.29
N	alternative_acceptor	NUP85,XYLT2	chr17	+	chr17:48433623-48433875;chr17:48433623-48433871	chr17:48433623-48433838		chr17:48433839-48433871;chr17:48433872-48433875	chr17:48433871-48433872;chr17:48433875-48433876		0.85	0.72	0.83	0.85	1.63	1.18	1.05	2.41	0.00	1.19	2.74	1.75	1.49	2.11	0.93	0.88
N	intron_retention		chr16	-	chr16:70413836-70415099				chr16:70413835-70413836;chr16:70415099-70415100		100.00	100.00	100.00	100.00	100.00	100.00	100.00	100.00	100.00	NA	NA	100.00	NA	NA	NA	87.50
N	cassette	PSTPIP2	chr18	-	chr18:43604653-43652121;chr18:43595904-43652121	chr18:43595904-43619912,chr18:43604653-43619912;chr18:43620014-43652121		chr18:43619913-43620013			99.06	99.17	100.00	100.00	98.75	97.96	98.26	98.25	NA	NA	100.00	100.00	100.00	100.00	NA	NA
N	alternative_acceptor	MICAL1	chr6	-	chr6:109766199-109766399	chr6:109766264-109766399		chr6:109766199-109766263	chr6:109766198-109766199		0.84	0.00	0.66	1.27	0.00	1.04	0.85	1.12	NA	NA	3.23	2.00	6.67	4.49	NA	7.14
N	alternative_acceptor	CHKB-CPT1B,CPT1B	chr22	-	chr22:51009969-51010434;chr22:51009963-51010434;chr22:51010052-51010434	chr22:51009939-51010434		chr22:51009939-51009962;chr22:51009963-51009968;chr22:51009969-51010051	chr22:51009938-51009939;chr22:51009962-51009963;chr22:51009968-51009969		12.77	0.00	7.69	5.56	0.00	0.00	3.75	5.00	NA	NA	26.32	8.70	12.50	19.05	NA	NA
N	cassette	SEC22C	chr3	-	chr3:42605179-42610356;chr3:42605303-42610356;chr3:42605473-42610356	chr3:42605473-42608235,chr3:42605179-42608235,chr3:42605303-42608235;chr3:42608329-42610356		chr3:42608236-42608328			0.55	0.00	0.00	0.00	0.69	0.00	0.98	0.58	0.00	0.00	0.00	0.00	0.00	0.92	0.89	0.00
N	mutually_exclusive	ASPH	chr8	-	chr8:62550563-62555446,chr8:62555480-62555944	chr8:62550563-62550880,chr8:62550923-62555944	chr8:62555447-62555479	chr8:62550881-62550922			30.77	13.79	28.57	0.00	0.00	0.00	15.62	27.78	0.00	0.00	0.00	0.00	0.00	0.00	0.00	0.00
K	intron_retention	NFE2L1	chr17	+	chr17:46133403-46133747				chr17:46133402-46133403;chr17:46133747-46133748		60.71	60.00	100.00	100.00	100.00	100.00	69.23	83.87	NA	100.00	100.00	83.33	100.00	100.00	NA	NA
N	intron_retention		chr15	+	chr15:43692420-43695880				chr15:43692419-43692420;chr15:43695880-43695881		100.00	84.21	100.00	100.00	100.00	100.00	94.44	100.00	90.91	100.00	100.00	92.86	100.00	100.00	100.00	100.00
N	intron_retention		chr9	+	chr9:99250456-99252263				chr9:99250455-99250456;chr9:99252263-99252264		100.00	97.06	100.00	93.75	100.00	100.00	97.96	100.00	100.00	100.00	100.00	100.00	81.82	100.00	100.00	100.00
N	intron_retention		chr22	+	chr22:31368478-31368909				chr22:31368477-31368478;chr22:31368909-31368910		100.00	100.00	100.00	100.00	100.00	100.00	99.83	100.00	100.00	100.00	100.00	100.00	100.00	100.00	100.00	100.00
N	alternative_acceptor	CASP10,INSIG2	chr2	+	chr2:118854003-118860160;chr2:118854003-118860099;chr2:118854003-118860772;chr2:118854003-118854282;chr2:118854003-118858674	chr2:118854003-118854265		chr2:118854266-118854282;chr2:118854283-118858674;chr2:118858675-118860099;chr2:118860100-118860160;chr2:118860161-118860772	chr2:118854282-118854283;chr2:118858674-118858675;chr2:118860099-118860100;chr2:118860160-118860161;chr2:118860772-118860773		30.00	37.50	33.33	37.50	33.33	28.57	26.32	13.33	50.00	36.36	27.27	21.43	26.67	26.09	25.00	33.33
N	alternative_donor	ZNF785	chr16	-	chr16:30596572-30597156;chr16:30596572-30596678;chr16:30596572-30596688;chr16:30596572-30596659;chr16:30596572-30596727	chr16:30596572-30596696		chr16:30596660-30596678;chr16:30596679-30596688;chr16:30596689-30596696;chr16:30596697-30596727;chr16:30596728-30597156	chr16:30596678-30596679;chr16:30596688-30596689;chr16:30596696-30596697;chr16:30596727-30596728;chr16:30597156-30597157		0.00	0.00	0.00	0.00	0.00	0.00	0.00	0.00	0.00	0.00	0.00	0.00	0.00	0.00	0.00	4.76
N	intron_retention		chr2	.	chr2:10141821-10141922				chr2:10141820-10141821;chr2:10141922-10141923		100.00	100.00	100.00	NA	100.00	100.00	100.00	100.00	100.00	100.00	100.00	100.00	100.00	99.63	100.00	100.00
N	coord_cassette	TOR1AIP1	chr1	+	chr1:179858505-179873100	chr1:179858505-179869260;chr1:179869303-179870436;chr1:179870524-179873100		chr1:179869261-179869302;chr1:179870437-179870523			100.00	100.00	100.00	100.00	99.46	100.00	100.00	100.00	100.00	100.00	100.00	100.00	100.00	100.00	100.00	100.00
K	intron_retention		chr4	-	chr4:1232126-1243436				chr4:1232125-1232126;chr4:1243436-1243437		100.00	100.00	100.00	92.31	100.00	100.00	100.00	100.00	96.15	100.00	100.00	100.00	100.00	100.00	100.00	95.12
N	cassette	TMEM222	chr1	+	chr1:27660764-27661869;chr1:27660773-27661869	chr1:27660764-27661157,chr1:27660773-27661157;chr1:27661246-27661869		chr1:27661158-27661245			4.96	5.20	8.50	8.33	7.09	11.85	7.57	5.02	5.00	6.98	4.49	2.01	4.52	4.86	5.05	2.87
N	alternative_donor	MCF2L2	chr3	-	chr3:183107568-183145689;chr3:183107568-183145965	chr3:183107568-183146323		chr3:183145690-183145965;chr3:183145966-183146323	chr3:183145965-183145966;chr3:183146323-183146324		20.00	0.00	0.00	NA	NA	33.33	12.50	0.00	NA	NA	NA	NA	NA	NA	NA	NA
N	intron_retention		chr16	+	chr16:81737619-81741951				chr16:81737618-81737619;chr16:81741951-81741952		100.00	100.00	100.00	100.00	100.00	100.00	100.00	100.00	100.00	100.00	100.00	100.00	100.00	100.00	100.00	99.39
N	alternative_acceptor	IQCH-AS1	chr15	-	chr15:67705961-67713672;chr15:67700814-67713672;chr15:67704339-67713672;chr15:67704380-67713672;chr15:67687870-67713672	chr15:67712462-67713672		chr15:67687870-67700813;chr15:67700814-67704338;chr15:67704339-67704379;chr15:67704380-67705960;chr15:67705961-67712461	chr15:67687869-67687870;chr15:67700813-67700814;chr15:67704338-67704339;chr15:67704379-67704380;chr15:67705960-67705961		0.00	16.67	16.67	16.67	16.67	25.00	7.14	25.00	NA	0.00	20.00	0.00	0.00	20.00	NA	0.00
N	alternative_donor	ACLY	chr17	-	chr17:40070150-40086610;chr17:40070150-40074986;chr17:40070150-40075132;chr17:40070150-40075890	chr17:40070150-40073062		chr17:40073063-40074986;chr17:40074987-40075132;chr17:40075133-40075890;chr17:40075891-40086610	chr17:40074986-40074987;chr17:40075132-40075133;chr17:40075890-40075891;chr17:40086610-40086611		0.00	0.00	0.00	0.00	0.00	0.00	0.00	0.00	0.00	0.00	0.00	0.00	0.00	0.00	0.00	0.00
N	alternative_donor	HCFC1,NHS-AS1	chrX	-	chrX:153230178-153234945;chrX:153230178-153236098;chrX:153230178-153235183;chrX:153230178-153238323;chrX:153230178-153236886;chrX:153230178-153235742	chrX:153230178-153234346		chrX:153234347-153234945;chrX:153234946-153235183;chrX:153235184-153235742;chrX:153235743-153236098;chrX:153236099-153236886;chrX:153236887-153238323	chrX:153234945-153234946;chrX:153235183-153235184;chrX:153235742-153235743;chrX:153236098-153236099;chrX:153236886-153236887;chrX:153238323-153238324		0.00	1.79	0.00	0.00	0.00	0.00	0.00	0.00	0.00	0.00	0.00	0.00	0.00	0.00	0.00	0.00
K	intron_retention		chr1	+	chr1:167974032-168007608				chr1:167974031-167974032;chr1:168007608-168007609		0.43	1.21	1.30	0.49	0.33	0.41	0.91	1.05	0.00	0.74	0.85	1.42	1.11	1.42	1.80	1.95
N	alternative_acceptor	KIF14	chr1	-	chr1:200539128-200544718	chr1:200539134-200544718		chr1:200539128-200539133	chr1:200539127-200539128		100.00	100.00	100.00	100.00	100.00	100.00	96.00	100.00	100.00	100.00	93.75	100.00	100.00	95.45	100.00	100.00
N	intron_retention		chr2	+	chr2:24991141-24991553				chr2:24991140-24991141;chr2:24991553-24991554		96.55	100.00	100.00	100.00	100.00	100.00	100.00	100.00	100.00	100.00	100.00	100.00	100.00	100.00	96.67	100.00
N	intron_retention		chrX	+	chrX:47057856-47058201				chrX:47057855-47057856;chrX:47058201-47058202		72.73	82.14	71.43	83.33	70.59	44.44	88.64	75.00	NA	100.00	91.67	88.89	94.44	80.95	100.00	77.78
N	alternative_acceptor	CCDC82	chr11	-	chr11:96091784-96092156;chr11:96091826-96092156;chr11:96086899-96092156	chr11:96086879-96092156		chr11:96086879-96086898;chr11:96086899-96091783;chr11:96091784-96091825	chr11:96086878-96086879;chr11:96086898-96086899;chr11:96091783-96091784		93.42	92.31	92.94	91.43	92.98	93.83	92.06	88.06	95.18	96.05	95.00	97.26	96.47	96.36	91.86	95.37
N	intron_retention	APEH	chr3	+	chr3:49711544-49711921				chr3:49711543-49711544;chr3:49711921-49711922		100.00	100.00	100.00	100.00	100.00	100.00	93.10	93.33	NA	87.50	100.00	NA	90.00	100.00	100.00	100.00
N	intron_retention		chr19	.	chr19:4361322-4361607				chr19:4361321-4361322;chr19:4361607-4361608		100.00	99.74	100.00	100.00	100.00	100.00	100.00	100.00	100.00	100.00	100.00	100.00	100.00	100.00	100.00	100.00
N	alternative_first_exon	ZNF189	chr9	+	chr9:104161749-104162165,chr9:104161895-104162165;chr9:104161472-104162165	chr9:104161813-104162165	chr9:104161155-104161471	chr9:104161677-104161812			25.00	28.57	33.33	25.00	NA	0.00	26.32	20.00	NA	NA	55.56	NA	36.36	25.00	25.00	25.00
N	alternative_donor	ZMPSTE24	chr1	+	chr1:40734208-40735646	chr1:40734340-40735646		chr1:40734208-40734339	chr1:40734207-40734208		0.00	0.00	0.00	0.00	0.00	0.00	0.00	0.00	0.00	0.00	0.00	0.00	0.00	0.00	0.00	0.00
N	alternative_donor	EIF2B4	chr2	-	chr2:27592787-27593122;chr2:27592787-27592972;chr2:27592787-27592981	chr2:27592787-27593150		chr2:27592973-27592981;chr2:27592982-27593122;chr2:27593123-27593150	chr2:27592981-27592982;chr2:27593122-27593123;chr2:27593150-27593151		95.16	90.16	98.53	95.24	95.59	97.00	94.22	92.52	91.74	100.00	97.35	97.95	94.74	95.12	92.45	93.81
K	cassette	ZNF283	chr19	+	chr19:44332434-44339656	chr19:44332434-44335469;chr19:44335534-44339656		chr19:44335470-44335533			90.00	100.00	100.00	100.00	100.00	100.00	89.80	87.50	84.62	100.00	NA	NA	100.00	81.82	81.82	90.00
K	intron_retention	TRAF4	chr17	+	chr17:27074773-27074860				chr17:27074772-27074773;chr17:27074860-27074861		100.00	100.00	100.00	100.00	100.00	100.00	95.56	100.00	97.66	100.00	100.00	97.44	100.00	98.25	97.84	99.45
N	intron_retention		chr19	.	chr19:49993790-49994045				chr19:49993789-49993790;chr19:49994045-49994046		100.00	100.00	100.00	100.00	100.00	100.00	99.77	100.00	100.00	100.00	100.00	100.00	100.00	100.00	100.00	100.00
N	intron_retention		chr17	+	chr17:27899076-27899504				chr17:27899075-27899076;chr17:27899504-27899505		100.00	100.00	100.00	100.00	100.00	100.00	95.58	100.00	100.00	100.00	100.00	100.00	100.00	100.00	100.00	100.00
N	alternative_acceptor	AKT2	chr19	-	chr19:40748016-40748440;chr19:40747938-40748440;chr19:40748012-40748440	chr19:40747977-40748440		chr19:40747938-40747976;chr19:40747977-40748011;chr19:40748012-40748015	chr19:40747937-40747938;chr19:40747976-40747977;chr19:40748011-40748012		99.32	98.84	100.00	100.00	100.00	100.00	99.70	98.06	100.00	100.00	100.00	100.00	100.00	100.00	100.00	100.00
K	intron_retention		chr9	-	chr9:26913946-26917094				chr9:26913945-26913946;chr9:26917094-26917095		2.90	1.06	0.95	1.28	2.30	0.00	3.12	0.00	0.00	1.59	0.00	0.00	0.00	1.68	2.78	0.00
N	intron_retention		chr1	+	chr1:26143849-26200517				chr1:26143848-26143849;chr1:26200517-26200518		100.00	100.00	100.00	99.31	100.00	100.00	100.00	100.00	100.00	100.00	100.00	100.00	100.00	100.00	100.00	100.00
N	alternative_donor	CFLAR	chr2	+	chr2:202025666-202028557;chr2:202025224-202028557;chr2:202027817-202028557;chr2:201997772-202028557;chr2:202027825-202028557	chr2:202027830-202028557		chr2:201997772-202025223;chr2:202025224-202025665;chr2:202025666-202027816;chr2:202027817-202027824;chr2:202027825-202027829	chr2:201997771-201997772;chr2:202025223-202025224;chr2:202025665-202025666;chr2:202027816-202027817;chr2:202027824-202027825		0.00	0.00	0.00	0.00	0.00	0.00	5.26	0.00	0.00	0.00	3.92	7.69	2.22	3.54	0.00	0.00
N	intron_retention		chr6	.	chr6:26540249-26543062				chr6:26540248-26540249;chr6:26543062-26543063		100.00	100.00	100.00	100.00	100.00	100.00	100.00	100.00	100.00	100.00	NA	NA	100.00	100.00	85.71	100.00
N	intron_retention		chr8	-	chr8:120818642-120831662				chr8:120818641-120818642;chr8:120831662-120831663		100.00	100.00	100.00	100.00	100.00	100.00	96.25	100.00	100.00	100.00	100.00	100.00	100.00	100.00	100.00	100.00
N	alternative_acceptor		chr14	+	chr14:71281077-71281827	chr14:71281077-71281802		chr14:71281803-71281827	chr14:71281827-71281828		27.64	36.26	40.70	50.00	54.05	56.45	31.13	32.73	56.41	68.89	64.71	62.50	80.95	66.67	63.33	79.59
N	intron_retention		chr1	+	chr1:183177059-183177083				chr1:183177058-183177059;chr1:183177083-183177084		100.00	100.00	100.00	100.00	100.00	100.00	100.00	99.93	100.00	100.00	100.00	100.00	100.00	100.00	100.00	100.00
N	intron_retention		chr3	+	chr3:49051204-49051251				chr3:49051203-49051204;chr3:49051251-49051252		100.00	99.66	100.00	100.00	100.00	100.00	100.00	100.00	100.00	100.00	100.00	100.00	100.00	100.00	100.00	100.00
N	alternative_acceptor	PVRL1	chr11	-	chr11:119549476-119599184;chr11:119582856-119599184;chr11:119568176-119599184;chr11:119549462-119599184;chr11:119551351-119599184	chr11:119549379-119599184		chr11:119549379-119549461;chr11:119549462-119549475;chr11:119549476-119551350;chr11:119551351-119568175;chr11:119568176-119582855	chr11:119549378-119549379;chr11:119549461-119549462;chr11:119549475-119549476;chr11:119551350-119551351;chr11:119568175-119568176		1.48	0.00	0.00	0.00	0.00	0.00	0.00	0.00	0.00	0.00	0.00	0.00	0.00	0.00	0.00	0.00
N	intron_retention		chr14	.	chr14:69256207-69256336				chr14:69256206-69256207;chr14:69256336-69256337		100.00	100.00	100.00	100.00	100.00	100.00	100.00	100.00	100.00	100.00	100.00	99.82	100.00	100.00	100.00	100.00
N	alternative_donor		chr17	-	chr17:1587877-1588088	chr17:1587877-1588073		chr17:1588074-1588088	chr17:1588088-1588089		90.32	92.92	94.25	89.62	93.26	95.24	92.92	93.10	91.59	89.66	92.94	88.73	89.66	90.28	93.71	92.74
N	intron_retention		chr7	+	chr7:148456447-148463779				chr7:148456446-148456447;chr7:148463779-148463780		100.00	100.00	100.00	100.00	100.00	100.00	100.00	100.00	100.00	100.00	100.00	100.00	100.00	100.00	100.00	97.87
N	cassette	TBC1D23	chr3	+	chr3:100025388-100030676	chr3:100025388-100029246;chr3:100029387-100030676		chr3:100029247-100029386			99.07	100.00	100.00	100.00	100.00	100.00	100.00	100.00	100.00	100.00	100.00	100.00	100.00	100.00	100.00	100.00
N	cassette	EP400	chr12	+	chr12:132535005-132537690	chr12:132535005-132535143;chr12:132535201-132537690		chr12:132535144-132535200			98.11	100.00	100.00	100.00	100.00	100.00	100.00	100.00	100.00	100.00	100.00	100.00	100.00	100.00	100.00	100.00
K	intron_retention		chr15	-	chr15:72647966-72648865				chr15:72647965-72647966;chr15:72648865-72648866		0.00	0.00	0.00	0.00	0.00	0.57	0.00	0.00	0.00	0.00	0.00	0.00	0.00	0.49	0.00	0.00
N	intron_retention		chr19	+	chr19:35613859-35614410				chr19:35613858-35613859;chr19:35614410-35614411		100.00	100.00	100.00	100.00	100.00	99.31	100.00	100.00	100.00	100.00	100.00	100.00	NA	NA	100.00	100.00
K	intron_retention		chr6	-	chr6:101086698-101090456				chr6:101086697-101086698;chr6:101090456-101090457		0.00	0.00	0.00	0.00	0.66	0.65	0.00	0.00	0.00	0.00	0.00	0.00	0.00	0.00	0.00	0.00
N	cassette	MLLT4	chr6	+	chr6:168325772-168344081	chr6:168325772-168343808;chr6:168343875-168344081		chr6:168343809-168343874			99.36	100.00	100.00	100.00	100.00	100.00	99.54	98.87	100.00	100.00	100.00	100.00	100.00	100.00	100.00	100.00
N	cassette	SPRED2	chr2	-	chr2:65559186-65571852;chr2:65544018-65571852;chr2:65559186-65659095	chr2:65544018-65561738,chr2:65559186-65561738;chr2:65561908-65571852,chr2:65561908-65659095		chr2:65561739-65561907			96.05	95.68	96.30	96.48	97.83	96.70	96.13	95.09	97.26	94.89	89.47	98.21	91.58	95.24	94.10	95.20
N	intron_retention		chr1	-	chr1:991038-991183				chr1:991037-991038;chr1:991183-991184		100.00	100.00	99.84	100.00	100.00	100.00	100.00	100.00	100.00	100.00	100.00	100.00	100.00	100.00	99.83	100.00
N	intron_retention		chr9	-	chr9:115926092-115926717				chr9:115926091-115926092;chr9:115926717-115926718		100.00	97.37	100.00	100.00	100.00	100.00	100.00	100.00	100.00	100.00	NA	100.00	NA	100.00	100.00	100.00
K	intron_retention	FMNL2	chr2	+	chr2:153494189-153496471				chr2:153494188-153494189;chr2:153496471-153496472		1.99	2.02	2.05	1.94	2.62	3.05	2.68	2.13	NA	NA	5.88	4.17	1.79	NA	NA	NA
N	cassette	IL17RE	chr3	+	chr3:9948785-9950900;chr3:9948785-9952548;chr3:9948785-9952810	chr3:9948785-9949922;chr3:9949992-9952810,chr3:9949992-9952548,chr3:9949992-9950900		chr3:9949923-9949991			98.77	100.00	100.00	97.98	98.02	98.73	100.00	96.55	94.44	NA	92.31	100.00	94.29	93.88	100.00	NA
N	alternative_acceptor	GSN	chr9	+	chr9:124065344-124072961;chr9:124065344-124072962	chr9:124065344-124066638		chr9:124066639-124072961;chr9:124072962-124072962	chr9:124072961-124072962;chr9:124072962-124072963		0.00	0.33	0.32	0.30	0.23	0.28	0.17	0.35	0.00	0.00	0.00	0.00	0.52	0.44	0.00	0.00
N	alternative_acceptor	ANO9	chr11	-	chr11:418597-418719;chr11:418590-418719;chr11:418533-418719	chr11:418569-418719		chr11:418533-418568;chr11:418569-418589;chr11:418590-418596	chr11:418532-418533;chr11:418568-418569;chr11:418589-418590		0.00	0.00	0.00	0.00	0.00	0.00	0.00	0.00	9.09	0.00	0.00	0.00	0.00	0.00	0.00	2.78
N	coord_cassette	PKP4	chr2	+	chr2:159526428-159535092	chr2:159526428-159530394;chr2:159530513-159533250;chr2:159533380-159535092		chr2:159530395-159530512;chr2:159533251-159533379			100.00	100.00	100.00	100.00	100.00	100.00	100.00	95.83	100.00	100.00	100.00	100.00	100.00	100.00	100.00	100.00
N	alternative_first_exon		chr18	-	chr18:34377014-34380160	chr18:34377014-34378411	chr18:34380161-34380274	chr18:34378412-34378572			100.00	99.68	100.00	99.74	100.00	100.00	100.00	100.00	100.00	100.00	98.86	100.00	100.00	100.00	100.00	100.00
K	intron_retention		chr22	-	chr22:36680558-36681166				chr22:36680557-36680558;chr22:36681166-36681167		0.06	0.10	0.02	0.07	0.05	0.02	0.09	0.07	0.03	0.00	0.00	0.04	0.00	0.05	0.05	0.04
N	alternative_acceptor	RAB11FIP3	chr16	+	chr16:569025-569508;chr16:569025-569732;chr16:569025-569737;chr16:569025-569753;chr16:569025-569756;chr16:569025-569759	chr16:569025-569762		chr16:569509-569732;chr16:569733-569737;chr16:569738-569753;chr16:569754-569756;chr16:569757-569759;chr16:569760-569762	chr16:569732-569733;chr16:569737-569738;chr16:569753-569754;chr16:569756-569757;chr16:569759-569760;chr16:569762-569763		0.00	0.00	0.00	0.00	0.00	0.00	3.54	0.00	0.00	9.38	0.00	0.00	0.00	0.00	8.82	0.00
N	intron_retention		chr3	+	chr3:150285717-150290163				chr3:150285716-150285717;chr3:150290163-150290164		100.00	100.00	100.00	100.00	100.00	100.00	100.00	100.00	98.63	100.00	100.00	100.00	100.00	100.00	100.00	100.00
N	cassette	LRCH2	chrX	-	chrX:114391231-114399967;chrX:114384634-114399967	chrX:114391231-114398238,chrX:114384634-114398238;chrX:114398347-114399967		chrX:114398239-114398346			100.00	100.00	100.00	100.00	100.00	100.00	100.00	94.44	NA	NA	NA	NA	NA	NA	NA	NA
N	alternative_donor		chr1	-	chr1:153438613-153507677	chr1:153438613-153506919		chr1:153506920-153507677	chr1:153507677-153507678		100.00	100.00	100.00	100.00	100.00	100.00	99.99	100.00	100.00	100.00	100.00	100.00	100.00	100.00	100.00	100.00
N	intron_retention		chr19	+	chr19:3118987-3119035				chr19:3118986-3118987;chr19:3119035-3119036		100.00	100.00	100.00	100.00	100.00	100.00	100.00	100.00	100.00	98.70	100.00	100.00	100.00	100.00	100.00	100.00
K	intron_retention	BCKDK	chr16	+	chr16:31121105-31121397				chr16:31121104-31121105;chr16:31121397-31121398		0.86	1.25	1.68	1.28	0.78	2.09	1.17	0.77	1.39	1.29	1.28	1.31	2.45	2.26	0.68	1.41
N	cassette	NUMA1	chr11	-	chr11:71734194-71740250	chr11:71734194-71735319;chr11:71735400-71740250		chr11:71735320-71735399			99.38	100.00	100.00	99.59	99.44	99.65	100.00	99.47	100.00	100.00	100.00	100.00	99.67	99.77	100.00	100.00
N	intron_retention		chr7	.	chr7:30661117-30661939				chr7:30661116-30661117;chr7:30661939-30661940		98.11	100.00	100.00	100.00	100.00	100.00	98.92	98.33	100.00	100.00	100.00	100.00	100.00	100.00	100.00	100.00
N	coord_cassette	PGM2	chr4	+	chr4:37850273-37863130	chr4:37850273-37851804;chr4:37851995-37857228;chr4:37857363-37863130		chr4:37851805-37851994;chr4:37857229-37857362			100.00	100.00	100.00	100.00	99.24	100.00	100.00	100.00	100.00	100.00	100.00	100.00	100.00	100.00	100.00	100.00
N	intron_retention		chr16	+	chr16:29818861-29819370				chr16:29818860-29818861;chr16:29819370-29819371		100.00	100.00	100.00	100.00	100.00	100.00	100.00	100.00	100.00	100.00	100.00	100.00	100.00	100.00	99.24	100.00
N	intron_retention		chr1	+	chr1:16103783-16111050				chr1:16103782-16103783;chr1:16111050-16111051		35.71	40.00	38.46	50.00	61.29	74.19	52.87	48.00	NA	NA	NA	62.50	NA	NA	NA	NA
N	alternative_donor	BMS1P20,LL22NC03-80A10.6	chr22	+	chr22:22657662-22658307;chr22:22657663-22658307	chr22:22652577-22658307		chr22:22652577-22657661;chr22:22657662-22657662	chr22:22652576-22652577;chr22:22657661-22657662		0.00	12.50	7.69	0.00	0.00	12.50	5.71	12.50	0.00	0.00	9.09	0.00	0.00	8.33	0.00	0.00
K	intron_retention	HSDL1	chr16	-	chr16:84156444-84156577				chr16:84156443-84156444;chr16:84156577-84156578		84.75	90.32	89.55	84.00	91.67	79.55	86.67	84.44	94.92	86.15	90.48	83.12	89.66	83.82	90.28	90.65
N	coord_cassette	XPO6	chr16	-	chr16:28187417-28222686	chr16:28187417-28188540;chr16:28188654-28192261;chr16:28192353-28222686		chr16:28188541-28188653;chr16:28192262-28192352			97.97	94.25	95.92	97.48	97.00	100.00	96.07	96.61	97.63	100.00	98.57	96.55	97.37	98.99	98.42	97.96
N	intron_retention		chr19	-	chr19:6381624-6381707				chr19:6381623-6381624;chr19:6381707-6381708		3.90	3.19	4.12	1.81	1.94	2.72	3.96	4.52	NA	NA	NA	23.08	NA	30.77	NA	50.00
N	intron_retention		chr18	-	chr18:47802277-47802747				chr18:47802276-47802277;chr18:47802747-47802748		91.00	93.72	97.44	95.69	88.24	96.00	91.97	87.80	97.50	96.08	90.00	86.84	94.64	96.39	95.00	98.04
N	cassette	TTC3	chr21	+	chr21:38460647-38462532	chr21:38460647-38461098;chr21:38461187-38462532		chr21:38461099-38461186			100.00	100.00	100.00	100.00	100.00	100.00	99.14	100.00	100.00	100.00	100.00	100.00	100.00	100.00	100.00	100.00
N	alternative_donor	ZNF25	chr10	-	chr10:38260736-38265433;chr10:38260736-38260842	chr10:38260736-38264999		chr10:38260843-38264999;chr10:38265000-38265433	chr10:38264999-38265000;chr10:38265433-38265434		21.43	14.29	25.00	0.00	20.00	11.11	12.90	5.88	NA	NA	0.00	0.00	0.00	0.00	NA	25.00
N	alternative_acceptor	STX10	chr19	-	chr19:13255343-13255390;chr19:13255218-13255390;chr19:13255301-13255390;chr19:13255205-13255390	chr19:13254954-13255390		chr19:13254954-13255204;chr19:13255205-13255217;chr19:13255218-13255300;chr19:13255301-13255342	chr19:13254953-13254954;chr19:13255204-13255205;chr19:13255217-13255218;chr19:13255300-13255301		0.00	0.00	0.00	0.00	0.57	0.00	0.00	0.00	0.00	0.00	0.00	0.00	0.00	0.00	0.00	0.00
N	intron_retention		chr12	-	chr12:69233920-69236149				chr12:69233919-69233920;chr12:69236149-69236150		99.83	100.00	100.00	100.00	100.00	100.00	100.00	100.00	100.00	100.00	100.00	100.00	100.00	100.00	100.00	100.00
N	alternative_acceptor	FRYL	chr4	-	chr4:48522609-48523064;chr4:48522590-48523064	chr4:48517293-48523064		chr4:48517293-48522589;chr4:48522590-48522608	chr4:48517292-48517293;chr4:48522589-48522590		100.00	97.47	97.89	98.23	98.36	98.98	98.61	100.00	100.00	97.96	92.31	100.00	96.88	94.29	98.67	98.61
N	cassette	KIAA1432	chr9	+	chr9:5765573-5768969	chr9:5765573-5765661;chr9:5765799-5768969		chr9:5765662-5765798			100.00	100.00	100.00	100.00	98.89	100.00	99.31	98.33	100.00	100.00	100.00	100.00	100.00	100.00	100.00	100.00
K	intron_retention		chr5	+	chr5:170815011-170817054				chr5:170815010-170815011;chr5:170817054-170817055		0.01	0.02	0.01	0.01	0.01	0.03	0.03	0.01	0.05	0.00	0.01	0.02	0.03	0.02	0.02	0.03
N	alternative_donor		chr19	-	chr19:2040177-2040600;chr19:2040177-2041007	chr19:2040177-2041038		chr19:2040601-2041007;chr19:2041008-2041038	chr19:2041007-2041008;chr19:2041038-2041039		96.51	96.63	96.41	97.15	98.04	97.62	95.75	96.67	98.15	98.14	97.27	96.73	96.31	94.78	97.86	97.71
N	intron_retention		chr12	+	chr12:122404976-122409463				chr12:122404975-122404976;chr12:122409463-122409464		100.00	100.00	100.00	96.00	95.12	94.59	100.00	100.00	NA	NA	NA	NA	NA	NA	NA	NA
N	intron_retention		chr2	+	chr2:191745688-191777937				chr2:191745687-191745688;chr2:191777937-191777938		100.00	100.00	100.00	100.00	100.00	100.00	100.00	100.00	100.00	100.00	100.00	100.00	99.65	100.00	100.00	100.00
N	cassette	SART3	chr12	-	chr12:108931372-108938202;chr12:108931372-108936545;chr12:108931980-108936803	chr12:108931372-108932720,chr12:108931980-108932720;chr12:108932866-108936545,chr12:108932866-108938202,chr12:108932866-108936803		chr12:108932721-108932865			100.00	100.00	100.00	100.00	100.00	100.00	100.00	98.08	100.00	98.00	100.00	100.00	94.92	98.73	99.15	100.00
N	alternative_first_exon	LGALS1	chr22	+	chr22:38074578-38075609,chr22:38073725-38075609;chr22:38073073-38075609;chr22:38071719-38075609	chr22:38074662-38075609	chr22:38072863-38073072;chr22:38071615-38071718	chr22:38074383-38074661			98.23	98.39	98.86	98.67	98.92	99.06	98.67	98.64	98.44	98.33	98.82	98.36	99.10	98.83	98.11	97.88
K	intron_retention	RAD17	chr5	+	chr5:68666999-68667860				chr5:68666998-68666999;chr5:68667860-68667861		5.26	1.18	3.57	0.00	2.94	0.00	2.27	0.00	0.00	0.00	5.26	8.57	13.79	10.87	0.00	2.22
N	alternative_donor	PJA2	chr5	-	chr5:108680521-108691615	chr5:108680521-108680753		chr5:108680754-108691615	chr5:108691615-108691616		0.00	0.00	0.00	0.00	0.00	0.00	0.00	0.00	0.00	0.00	0.00	0.00	0.00	0.00	0.00	0.00
N	alternative_donor	CYHR1	chr8	-	chr8:145690480-145690792;chr8:145690480-145690953;chr8:145690480-145690828;chr8:145690480-145690735;chr8:145690480-145692178	chr8:145690480-145690590		chr8:145690591-145690735;chr8:145690736-145690792;chr8:145690793-145690828;chr8:145690829-145690953;chr8:145690954-145692178	chr8:145690735-145690736;chr8:145690792-145690793;chr8:145690828-145690829;chr8:145690953-145690954;chr8:145692178-145692179		30.77	36.36	18.18	16.67	25.00	33.33	25.00	28.57	30.00	29.41	12.50	20.59	10.71	16.67	23.53	25.00
K	intron_retention		chr5	+	chr5:145851140-145858055				chr5:145851139-145851140;chr5:145858055-145858056		0.00	0.00	0.00	0.00	0.00	0.00	0.00	0.00	0.56	0.42	0.00	0.00	0.00	0.00	0.44	0.35
N	intron_retention		chr10	+	chr10:81109510-81110169				chr10:81109509-81109510;chr10:81110169-81110170		100.00	100.00	100.00	100.00	100.00	100.00	89.13	87.50	100.00	100.00	100.00	100.00	100.00	100.00	100.00	100.00
N	alternative_acceptor	TMEM259	chr19	-	chr19:1013413-1014190;chr19:1013358-1014190;chr19:1013384-1014190;chr19:1013399-1014190;chr19:1013340-1014190	chr19:1013416-1014190		chr19:1013340-1013357;chr19:1013358-1013383;chr19:1013384-1013398;chr19:1013399-1013412;chr19:1013413-1013415	chr19:1013339-1013340;chr19:1013357-1013358;chr19:1013383-1013384;chr19:1013398-1013399;chr19:1013412-1013413		0.15	0.00	0.11	0.13	0.00	0.19	0.09	0.20	0.23	0.00	0.10	0.09	0.09	0.12	0.20	0.15
N	alternative_acceptor	ZNF496	chr1	-	chr1:247472882-247473000;chr1:247471891-247473000;chr1:247472806-247473000	chr1:247472834-247473000		chr1:247471891-247472805;chr1:247472806-247472833;chr1:247472834-247472881	chr1:247471890-247471891;chr1:247472805-247472806;chr1:247472833-247472834		2.82	7.59	0.71	3.15	2.07	2.05	2.32	0.74	2.33	2.33	1.80	2.68	1.72	2.73	2.13	2.17
N	intron_retention		chr11	+	chr11:295300-295398				chr11:295299-295300;chr11:295398-295399		100.00	100.00	100.00	100.00	100.00	NA	100.00	100.00	100.00	100.00	100.00	100.00	100.00	100.00	100.00	99.11
N	alternative_donor	CERK	chr22	-	chr22:47116913-47117376;chr22:47116913-47121060;chr22:47116913-47131117;chr22:47116913-47133903;chr22:47116913-47125136	chr22:47116913-47131314		chr22:47117377-47121060;chr22:47121061-47125136;chr22:47125137-47131117;chr22:47131118-47131314;chr22:47131315-47133903	chr22:47121060-47121061;chr22:47125136-47125137;chr22:47131117-47131118;chr22:47131314-47131315;chr22:47133903-47133904		0.00	0.00	0.00	0.00	0.00	0.00	0.00	0.00	0.00	0.00	0.00	0.00	0.00	0.00	0.00	0.00
N	cassette	URGCP	chr7	-	chr7:43927085-43965730;chr7:43927085-43943725;chr7:43927085-43946610;chr7:43927085-43946160	chr7:43927085-43927388;chr7:43927416-43965730,chr7:43927416-43943725,chr7:43927416-43946610,chr7:43927416-43946160		chr7:43927389-43927415			61.76	68.18	38.10	37.93	43.94	25.00	65.54	73.61	57.14	45.16	80.39	89.13	50.91	57.14	66.10	60.00
K	intron_retention	HMBS	chr11	+	chr11:118959983-118960392				chr11:118959982-118959983;chr11:118960392-118960393		0.00	0.00	0.00	0.00	0.00	0.00	0.00	1.22	0.00	0.00	0.00	0.00	0.67	0.00	0.00	0.00
N	intron_retention		chr1	+	chr1:174188302-174188392				chr1:174188301-174188302;chr1:174188392-174188393		100.00	100.00	100.00	100.00	100.00	92.31	100.00	100.00	NA	NA	100.00	100.00	100.00	100.00	100.00	100.00
N	intron_retention		chr17	+	chr17:2276808-2278798				chr17:2276807-2276808;chr17:2278798-2278799		100.00	100.00	100.00	100.00	100.00	100.00	100.00	100.00	100.00	100.00	100.00	100.00	100.00	100.00	97.06	100.00
N	intron_retention		chr20	+	chr20:17925246-17932856				chr20:17925245-17925246;chr20:17932856-17932857		100.00	100.00	94.44	94.12	100.00	100.00	100.00	100.00	NA	92.86	100.00	100.00	100.00	100.00	100.00	100.00
N	alternative_acceptor	PTPN6	chr12	+	chr12:7060895-7061260;chr12:7060895-7061074;chr12:7060895-7061145;chr12:7060895-7061210;chr12:7060895-7061179;chr12:7060895-7061215	chr12:7060895-7061275		chr12:7061075-7061145;chr12:7061146-7061179;chr12:7061180-7061210;chr12:7061211-7061215;chr12:7061216-7061260;chr12:7061261-7061275	chr12:7061145-7061146;chr12:7061179-7061180;chr12:7061210-7061211;chr12:7061215-7061216;chr12:7061260-7061261;chr12:7061275-7061276		2.50	3.64	0.00	0.00	2.70	2.86	2.47	0.00	0.00	0.00	0.00	0.00	3.45	1.23	0.00	1.52
N	cassette	HTR7	chr10	-	chr10:92502286-92508590;chr10:92502286-92503607;chr10:92502286-92508595	chr10:92502286-92503349;chr10:92503448-92503607,chr10:92503448-92508590,chr10:92503448-92508595		chr10:92503350-92503447			23.49	22.29	29.07	35.21	21.05	38.55	20.42	31.65	NA	NA	NA	NA	NA	NA	NA	NA
N	alternative_donor	SUPT5H	chr19	+	chr19:39964161-39964602	chr19:39964162-39964602		chr19:39964161-39964161	chr19:39964160-39964161		100.00	97.98	100.00	100.00	100.00	100.00	99.38	100.00	100.00	100.00	100.00	100.00	100.00	100.00	100.00	100.00
N	intron_retention		chr1	-	chr1:115282347-115292684				chr1:115282346-115282347;chr1:115292684-115292685		100.00	100.00	100.00	100.00	100.00	100.00	100.00	100.00	100.00	100.00	100.00	100.00	99.88	100.00	100.00	100.00
K	intron_retention		chr7	+	chr7:141301081-141310994				chr7:141301080-141301081;chr7:141310994-141310995		0.00	0.81	0.00	0.00	0.00	0.00	0.76	0.00	0.00	0.00	0.00	0.00	0.00	0.00	0.00	0.00
N	intron_retention		chr8	-	chr8:145625435-145625772				chr8:145625434-145625435;chr8:145625772-145625773		100.00	94.44	100.00	100.00	100.00	100.00	100.00	100.00	100.00	100.00	100.00	100.00	100.00	100.00	100.00	100.00
K	cassette	POLR3F	chr20	+	chr20:18448213-18453485	chr20:18448213-18449587;chr20:18449706-18453485		chr20:18449588-18449705			92.86	91.67	92.11	96.15	92.86	94.59	90.22	93.88	95.12	95.35	100.00	100.00	100.00	100.00	100.00	96.49
K	alternative_acceptor	PLCD3	chr17	-	chr17:43195762-43196181	chr17:43195860-43196181		chr17:43195762-43195859	chr17:43195761-43195762		96.30	97.38	97.50	97.24	100.00	94.31	97.53	94.19	95.45	100.00	100.00	100.00	100.00	100.00	96.77	100.00
N	intron_retention		chr17	.	chr17:43185420-43185565				chr17:43185419-43185420;chr17:43185565-43185566		100.00	100.00	100.00	100.00	100.00	100.00	99.61	100.00	100.00	100.00	100.00	100.00	100.00	100.00	100.00	100.00
N	alternative_donor		chr2	-	chr2:232378344-232378796;chr2:232378344-232378574;chr2:232378344-232378807	chr2:232378344-232378792		chr2:232378575-232378792;chr2:232378793-232378796;chr2:232378797-232378807	chr2:232378792-232378793;chr2:232378796-232378797;chr2:232378807-232378808		27.78	17.65	27.27	NA	37.50	NA	22.50	NA	66.67	NA	31.25	41.18	40.00	60.00	60.00	33.33
K	cassette	CNTN1	chr12	+	chr12:41302296-41312440	chr12:41302296-41303874;chr12:41303908-41312440		chr12:41303875-41303907			100.00	93.33	98.53	100.00	95.00	94.29	100.00	100.00	NA	NA	NA	NA	NA	NA	NA	NA
N	cassette	ZNF512B	chr20	-	chr20:62593358-62593939	chr20:62593358-62593625;chr20:62593728-62593939		chr20:62593626-62593727			100.00	100.00	100.00	100.00	100.00	100.00	100.00	100.00	100.00	100.00	100.00	99.28	98.10	100.00	100.00	100.00
N	intron_retention		chr20	+	chr20:43105832-43107150				chr20:43105831-43105832;chr20:43107150-43107151		100.00	100.00	100.00	NA	100.00	91.67	100.00	90.00	NA	NA	NA	NA	NA	85.71	NA	100.00
N	intron_retention	CAPN10	chr2	+	chr2:241538124-241541739				chr2:241538123-241538124;chr2:241541739-241541740		100.00	100.00	100.00	100.00	100.00	100.00	100.00	100.00	100.00	100.00	100.00	100.00	100.00	92.86	100.00	100.00
N	alternative_donor	FKBP9	chr7	+	chr7:33015993-33028118;chr7:33020068-33028118;chr7:33023205-33028118;chr7:33024174-33028118	chr7:33020166-33028118		chr7:33015993-33020067;chr7:33020068-33020165;chr7:33020166-33023204;chr7:33023205-33024173	chr7:33015992-33015993;chr7:33020067-33020068;chr7:33020165-33020166;chr7:33023204-33023205		100.00	100.00	100.00	100.00	100.00	100.00	99.28	100.00	100.00	100.00	100.00	100.00	100.00	100.00	100.00	96.67
N	coord_cassette	PRPF40B	chr12	+	chr12:50017377-50026637	chr12:50017377-50025183;chr12:50025328-50025642;chr12:50025709-50026637		chr12:50025184-50025327;chr12:50025643-50025708			100.00	100.00	100.00	100.00	100.00	100.00	100.00	94.12	100.00	100.00	100.00	NA	100.00	NA	100.00	100.00
N	intron_retention	ATP5B	chr12	-	chr12:57037372-57037671				chr12:57037371-57037372;chr12:57037671-57037672		99.67	100.00	100.00	100.00	100.00	100.00	100.00	100.00	100.00	100.00	100.00	100.00	100.00	100.00	100.00	100.00
N	alternative_donor	TRA2A	chr7	-	chr7:23561460-23561745;chr7:23561460-23561739;chr7:23561460-23561972;chr7:23561460-23561750	chr7:23561460-23561800		chr7:23561740-23561745;chr7:23561746-23561750;chr7:23561751-23561800;chr7:23561801-23561972	chr7:23561745-23561746;chr7:23561750-23561751;chr7:23561800-23561801;chr7:23561972-23561973		0.00	0.00	0.00	0.00	0.00	0.00	0.00	0.00	0.00	0.00	0.00	0.00	0.00	2.11	0.00	0.00
N	alternative_acceptor		chr2	+	chr2:204031021-204031955	chr2:204031021-204031949		chr2:204031950-204031955	chr2:204031955-204031956		100.00	100.00	100.00	93.75	100.00	100.00	95.56	100.00	100.00	NA	NA	NA	NA	100.00	100.00	100.00
N	cassette	FGFR1OP	chr6	+	chr6:167424382-167435899;chr6:167424382-167435896	chr6:167424382-167426995;chr6:167427056-167435899,chr6:167427056-167435896		chr6:167426996-167427055			52.31	47.76	50.77	50.00	35.29	30.36	35.57	36.73	40.95	42.86	40.00	44.29	30.88	29.17	51.54	53.46
N	intron_retention		chr20	.	chr20:43961703-43964447				chr20:43961702-43961703;chr20:43964447-43964448		100.00	100.00	100.00	100.00	99.18	99.09	100.00	99.00	100.00	100.00	100.00	100.00	100.00	100.00	100.00	100.00
N	cassette	MLTK	chr2	+	chr2:174094462-174103100	chr2:174094462-174097047;chr2:174097188-174103100		chr2:174097048-174097187			100.00	100.00	100.00	98.36	100.00	100.00	99.59	100.00	100.00	100.00	100.00	100.00	100.00	100.00	100.00	100.00
N	intron_retention		chr9	+	chr9:2073233-2073264				chr9:2073232-2073233;chr9:2073264-2073265		100.00	100.00	100.00	100.00	100.00	100.00	100.00	100.00	100.00	100.00	100.00	100.00	100.00	100.00	100.00	97.62
N	alternative_acceptor	PRMT1	chr19	+	chr19:50189984-50190186;chr19:50189984-50191418;chr19:50189984-50190189	chr19:50189984-50192944		chr19:50190187-50190189;chr19:50190190-50191418;chr19:50191419-50192944	chr19:50190189-50190190;chr19:50191418-50191419;chr19:50192944-50192945		0.00	0.00	0.00	0.00	0.00	0.00	0.00	0.00	0.00	0.00	0.00	0.00	0.00	0.00	0.00	0.23
N	alternative_acceptor	PKD1P6	chr16	-	chr16:15226919-15227120;chr16:15226731-15227120;chr16:15226989-15227120;chr16:15226832-15227120;chr16:15226866-15227120;chr16:15226967-15227120;chr16:15226872-15227120;chr16:15226908-15227120	chr16:15226964-15227120		chr16:15226731-15226831;chr16:15226832-15226865;chr16:15226866-15226871;chr16:15226872-15226907;chr16:15226908-15226918;chr16:15226919-15226963;chr16:15226964-15226966;chr16:15226967-15226988	chr16:15226730-15226731;chr16:15226831-15226832;chr16:15226865-15226866;chr16:15226871-15226872;chr16:15226907-15226908;chr16:15226918-15226919;chr16:15226963-15226964;chr16:15226966-15226967		0.00	6.45	2.86	0.00	4.35	4.55	0.00	0.00	0.00	0.00	0.00	0.00	2.44	6.90	3.45	2.56
K	intron_retention	ZFYVE26	chr14	-	chr14:68242824-68244275				chr14:68242823-68242824;chr14:68244275-68244276		0.00	5.26	4.88	0.00	4.00	7.14	7.27	7.41	4.35	0.00	0.00	8.00	2.50	5.88	0.00	0.00
N	intron_retention		chr20	+	chr20:61574536-61579011				chr20:61574535-61574536;chr20:61579011-61579012		100.00	100.00	100.00	100.00	100.00	100.00	100.00	100.00	100.00	100.00	100.00	100.00	100.00	100.00	97.37	100.00
N	alternative_donor	MICAL3	chr22	-	chr22:18389653-18455330;chr22:18389653-18390725;chr22:18389653-18507046;chr22:18389653-18402759;chr22:18389653-18398248;chr22:18389653-18390729;chr22:18389653-18390796;chr22:18389653-18483854;chr22:18389653-18419951;chr22:18389653-18451112;chr22:18389653-18483567;chr22:18389653-18457364;chr22:18389653-18470985;chr22:18389653-18400474;chr22:18389653-18468091;chr22:18389653-18468477;chr22:18389653-18484158	chr22:18389653-18401522		chr22:18390726-18390729;chr22:18390730-18390796;chr22:18390797-18398248;chr22:18398249-18400474;chr22:18400475-18401522;chr22:18401523-18402759;chr22:18402760-18419951;chr22:18419952-18451112;chr22:18451113-18455330;chr22:18455331-18457364;chr22:18457365-18468091;chr22:18468092-18468477;chr22:18468478-18470985;chr22:18470986-18483567;chr22:18483568-18483854;chr22:18483855-18484158;chr22:18484159-18507046	chr22:18390729-18390730;chr22:18390796-18390797;chr22:18398248-18398249;chr22:18400474-18400475;chr22:18401522-18401523;chr22:18402759-18402760;chr22:18419951-18419952;chr22:18451112-18451113;chr22:18455330-18455331;chr22:18457364-18457365;chr22:18468091-18468092;chr22:18468477-18468478;chr22:18470985-18470986;chr22:18483567-18483568;chr22:18483854-18483855;chr22:18484158-18484159;chr22:18507046-18507047		0.00	0.00	0.00	0.00	0.00	0.00	0.00	0.00	0.00	0.00	0.00	0.00	0.00	0.00	0.00	0.00
N	cassette	FAT1	chr4	-	chr4:187516981-187518835	chr4:187516981-187518187;chr4:187518326-187518835		chr4:187518188-187518325			98.20	98.39	99.47	100.00	99.55	100.00	99.37	100.00	99.12	100.00	98.63	100.00	97.94	99.25	100.00	98.44
N	intron_retention		chr17	+	chr17:75211836-75212053				chr17:75211835-75211836;chr17:75212053-75212054		100.00	100.00	100.00	100.00	NA	NA	100.00	100.00	80.00	100.00	100.00	100.00	98.04	100.00	100.00	100.00
N	intron_retention		chr9	+	chr9:140507458-140507901				chr9:140507457-140507458;chr9:140507901-140507902		100.00	100.00	100.00	100.00	100.00	100.00	100.00	100.00	100.00	100.00	100.00	100.00	100.00	100.00	100.00	97.78
N	alternative_acceptor	REC8	chr14	+	chr14:24649113-24649224;chr14:24649113-24649215	chr14:24649113-24649232		chr14:24649216-24649224;chr14:24649225-24649232	chr14:24649224-24649225;chr14:24649232-24649233		0.00	0.00	0.00	0.00	0.00	NA	0.00	13.33	10.00	0.00	0.00	0.00	0.00	0.00	10.00	0.00
N	intron_retention		chr18	-	chr18:51715293-51731519				chr18:51715292-51715293;chr18:51731519-51731520		100.00	99.57	100.00	100.00	100.00	100.00	100.00	100.00	100.00	100.00	100.00	100.00	100.00	100.00	100.00	100.00
N	cassette	MTCH2	chr11	-	chr11:47647294-47660250;chr11:47648680-47660250;chr11:47652640-47656223;chr11:47652640-47657096	chr11:47647294-47653205,chr11:47648680-47653205,chr11:47652640-47653205;chr11:47653264-47657096,chr11:47653264-47660250,chr11:47653264-47656223		chr11:47653206-47653263			99.46	99.49	99.05	99.83	99.29	98.72	98.19	98.98	99.37	99.58	99.53	99.50	99.66	99.77	99.78	99.42
N	intron_retention		chr8	+	chr8:54879999-54880033				chr8:54879998-54879999;chr8:54880033-54880034		100.00	100.00	100.00	100.00	100.00	100.00	99.69	100.00	100.00	100.00	100.00	100.00	100.00	100.00	100.00	100.00
N	alternative_donor	PREPL	chr2	-	chr2:44586890-44588555;chr2:44586890-44588662	chr2:44586890-44588518		chr2:44588519-44588555;chr2:44588556-44588662	chr2:44588555-44588556;chr2:44588662-44588663		88.89	83.33	85.71	100.00	94.44	90.00	88.57	100.00	57.14	87.50	72.73	90.91	91.67	86.96	77.78	62.50
N	alternative_acceptor	PPP1R12C	chr19	-	chr19:55606113-55606658;chr19:55606539-55606658;chr19:55606167-55606658	chr19:55606221-55606658		chr19:55606113-55606166;chr19:55606167-55606220;chr19:55606221-55606538	chr19:55606112-55606113;chr19:55606166-55606167;chr19:55606220-55606221		0.66	0.65	1.54	1.48	1.16	1.32	0.40	1.03	1.33	1.30	0.60	0.69	1.57	1.13	1.33	0.92
K	intron_retention	OSBPL6	chr2	+	chr2:179226543-179236852				chr2:179226542-179226543;chr2:179236852-179236853		0.00	0.00	0.00	0.00	2.27	0.00	0.96	1.33	NA	NA	NA	NA	NA	NA	NA	NA
N	alternative_donor	ZCCHC7	chr9	+	chr9:37120892-37126308;chr9:37120774-37126308	chr9:37120621-37126308		chr9:37120621-37120773;chr9:37120774-37120891	chr9:37120620-37120621;chr9:37120773-37120774		87.69	83.87	83.33	90.24	95.00	89.74	92.44	84.51	96.15	96.00	88.71	90.77	93.94	91.58	91.55	93.90
N	intron_retention		chr5	.	chr5:180669347-180670693				chr5:180669346-180669347;chr5:180670693-180670694		100.00	100.00	100.00	100.00	100.00	100.00	100.00	100.00	100.00	100.00	100.00	100.00	78.00	100.00	100.00	100.00
N	cassette	ZNF324	chr19	+	chr19:58978551-58981094	chr19:58978551-58980546;chr19:58980674-58981094		chr19:58980547-58980673			100.00	100.00	100.00	100.00	100.00	96.00	100.00	100.00	90.48	93.75	100.00	100.00	94.74	100.00	100.00	100.00
N	alternative_acceptor		chr6	+	chr6:4061935-4062448;chr6:4061935-4062454	chr6:4061935-4062446		chr6:4062447-4062448;chr6:4062449-4062454	chr6:4062448-4062449;chr6:4062454-4062455		93.94	88.10	92.68	76.32	91.67	89.19	91.21	80.00	82.05	87.18	82.14	73.08	96.43	91.18	97.56	84.38
N	intron_retention		chr12	+	chr12:133298652-133298727				chr12:133298651-133298652;chr12:133298727-133298728		100.00	100.00	100.00	100.00	100.00	100.00	100.00	100.00	100.00	100.00	100.00	96.85	100.00	100.00	100.00	100.00
N	intron_retention		chr1	-	chr1:172363551-172411475				chr1:172363550-172363551;chr1:172411475-172411476		100.00	100.00	100.00	100.00	100.00	100.00	100.00	100.00	100.00	100.00	100.00	100.00	100.00	98.85	100.00	100.00
N	cassette	P4HA1	chr10	-	chr10:74770796-74776603	chr10:74770796-74773981;chr10:74774048-74776603		chr10:74773982-74774047			99.68	100.00	100.00	100.00	99.60	99.57	99.85	99.28	100.00	100.00	100.00	100.00	100.00	100.00	100.00	100.00
N	intron_retention		chr12	-	chr12:52884521-52884641				chr12:52884520-52884521;chr12:52884641-52884642		100.00	100.00	100.00	100.00	100.00	NA	100.00	92.31	NA	NA	NA	NA	NA	NA	NA	NA
N	intron_retention		chr3	+	chr3:3192443-3192465				chr3:3192442-3192443;chr3:3192465-3192466		100.00	100.00	100.00	100.00	100.00	100.00	100.00	100.00	100.00	100.00	100.00	100.00	100.00	100.00	94.44	100.00
N	alternative_acceptor	GIGYF2,SLC4A3	chr2	+	chr2:220492766-220493126	chr2:220492766-220493107		chr2:220493108-220493126	chr2:220493126-220493127		0.00	0.00	3.23	0.00	0.00	0.00	1.11	0.00	NA	NA	NA	NA	NA	NA	NA	NA
N	mutually_exclusive	COX20	chr1	+	chr1:244999059-245005500,chr1:245005561-245006342	chr1:244999059-245005245,chr1:245005361-245006342	chr1:245005501-245005560	chr1:245005246-245005360			0.00	0.00	0.00	0.00	0.00	0.00	0.00	9.09	0.00	0.00	0.00	0.00	0.00	0.00	0.00	0.00
N	cassette	MED30	chr8	+	chr8:118533293-118552121	chr8:118533293-118540889;chr8:118541049-118552121		chr8:118540890-118541048			93.62	94.87	98.84	98.59	95.45	100.00	96.50	96.39	99.15	96.89	97.89	98.31	98.51	99.04	98.80	97.64
N	alternative_donor	NCAPD2	chr12	+	chr12:6603410-6604241;chr12:6603242-6604241	chr12:6603321-6604241		chr12:6603242-6603320;chr12:6603321-6603409	chr12:6603241-6603242;chr12:6603320-6603321		100.00	97.80	98.37	99.08	97.80	99.09	97.44	100.00	98.32	99.05	98.97	94.52	97.22	97.46	97.89	97.69
N	alternative_acceptor	SMC1A	chrX	-	chrX:53436435-53438710;chrX:53436575-53438710;chrX:53438535-53438710	chrX:53438531-53438710		chrX:53436435-53436574;chrX:53436575-53438530;chrX:53438531-53438534	chrX:53436434-53436435;chrX:53436574-53436575;chrX:53438530-53438531		0.00	0.00	0.00	0.00	0.00	0.00	0.00	0.00	0.00	0.00	0.00	0.00	0.00	0.00	0.00	0.00
N	intron_retention		chr1	-	chr1:1309762-1310084				chr1:1309761-1309762;chr1:1310084-1310085		100.00	100.00	100.00	100.00	100.00	100.00	100.00	100.00	100.00	100.00	100.00	100.00	100.00	100.00	100.00	89.62
N	coord_cassette	EIF4G3	chr1	-	chr1:21307721-21329205	chr1:21307721-21324093;chr1:21324127-21327691;chr1:21327806-21329205		chr1:21324094-21324126;chr1:21327692-21327805			1.33	0.70	0.52	1.24	0.76	0.85	0.00	3.15	1.10	0.99	1.08	0.00	0.00	1.06	0.74	0.00
N	alternative_donor	MCOLN1	chr19	+	chr19:7591493-7591646	chr19:7591495-7591646		chr19:7591493-7591494	chr19:7591492-7591493		2.86	3.23	0.00	0.00	0.00	0.00	3.57	0.00	0.00	0.00	0.00	0.00	0.00	1.14	3.57	0.00
N	alternative_acceptor	PRDX3	chr10	-	chr10:120932958-120933248;chr10:120931998-120933248	chr10:120932904-120933248		chr10:120931998-120932903;chr10:120932904-120932957	chr10:120931997-120931998;chr10:120932903-120932904		0.00	0.12	0.27	0.23	0.31	0.41	0.17	0.17	0.08	0.09	0.06	0.00	0.24	0.21	0.08	0.06
N	intron_retention		chr16	-	chr16:75656363-75661733				chr16:75656362-75656363;chr16:75661733-75661734		100.00	100.00	100.00	92.92	100.00	100.00	100.00	100.00	100.00	100.00	100.00	100.00	100.00	95.09	100.00	100.00
N	cassette	IPO7	chr11	+	chr11:9435959-9441957;chr11:9431634-9441944;chr11:9431634-9441957	chr11:9431634-9438605,chr11:9435959-9438605;chr11:9438696-9441944,chr11:9438696-9441957		chr11:9438606-9438695			99.17	98.99	97.63	97.48	96.76	93.74	97.88	96.20	99.75	98.23	99.32	99.05	100.00	99.07	99.35	99.28
N	intron_retention	POR	chr7	+	chr7:75612955-75613116				chr7:75612954-75612955;chr7:75613116-75613117		88.89	100.00	100.00	100.00	100.00	100.00	92.59	100.00	100.00	100.00	100.00	100.00	100.00	100.00	100.00	100.00
N	intron_retention		chr3	-	chr3:44486677-44489049				chr3:44486676-44486677;chr3:44489049-44489050		100.00	100.00	100.00	100.00	100.00	100.00	95.89	100.00	100.00	100.00	100.00	100.00	100.00	100.00	100.00	100.00
N	intron_retention		chr10	+	chr10:105515992-105516624				chr10:105515991-105515992;chr10:105516624-105516625		72.34	70.27	88.46	95.00	80.00	89.47	79.17	100.00	NA	NA	NA	NA	NA	NA	NA	NA
N	coord_cassette	PRR5L	chr11	+	chr11:36440854-36467849	chr11:36440854-36453402;chr11:36453461-36458934;chr11:36459027-36467849		chr11:36453403-36453460;chr11:36458935-36459026			100.00	100.00	100.00	100.00	90.91	100.00	100.00	100.00	NA	NA	NA	NA	NA	NA	NA	NA
N	intron_retention		chr4	+	chr4:44963961-44964414				chr4:44963960-44963961;chr4:44964414-44964415		100.00	100.00	100.00	100.00	100.00	100.00	94.00	100.00	NA	NA	NA	NA	NA	NA	NA	NA
N	intron_retention		chr11	-	chr11:65623678-65624036				chr11:65623677-65623678;chr11:65624036-65624037		100.00	100.00	100.00	100.00	100.00	100.00	100.00	100.00	99.93	100.00	100.00	100.00	100.00	100.00	100.00	100.00
K	intron_retention		chr2	-	chr2:172182659-172187068				chr2:172182658-172182659;chr2:172187068-172187069		0.00	0.00	0.00	0.00	0.00	0.00	0.77	0.81	0.00	0.00	1.19	0.00	0.00	0.00	1.28	1.82
N	intron_retention		chr7	.	chr7:144060825-144060926				chr7:144060824-144060825;chr7:144060926-144060927		100.00	100.00	100.00	100.00	100.00	100.00	98.00	100.00	100.00	100.00	100.00	NA	100.00	100.00	100.00	100.00
N	alternative_acceptor		chr19	+	chr19:54966747-54967397	chr19:54966747-54967145		chr19:54967146-54967397	chr19:54967397-54967398		100.00	99.56	100.00	98.84	100.00	100.00	100.00	100.00	100.00	100.00	100.00	100.00	100.00	99.89	100.00	100.00
N	alternative_acceptor	SRSF5	chr14	+	chr14:70233969-70234817;chr14:70233969-70234854	chr14:70233969-70234800		chr14:70234801-70234817;chr14:70234818-70234854	chr14:70234817-70234818;chr14:70234854-70234855		0.45	1.56	0.85	0.34	0.18	0.78	0.51	0.43	0.78	1.31	0.60	0.85	1.38	0.97	1.17	0.97
N	intron_retention		chr15	+	chr15:41146285-41146391				chr15:41146284-41146285;chr15:41146391-41146392		100.00	100.00	100.00	93.10	100.00	93.33	100.00	100.00	96.30	100.00	100.00	100.00	98.18	100.00	100.00	100.00
K	intron_retention	CPSF7	chr11	-	chr11:61178578-61179240				chr11:61178577-61178578;chr11:61179240-61179241		0.00	0.40	1.15	1.35	1.67	1.15	1.07	0.94	0.92	1.21	0.00	0.68	0.60	0.00	1.53	0.99
N	alternative_acceptor	CACNB3	chr12	+	chr12:49220302-49220541	chr12:49220302-49220522		chr12:49220523-49220541	chr12:49220541-49220542		0.69	0.57	0.83	0.75	0.00	2.47	0.39	0.97	0.00	NA	0.00	0.00	2.94	0.00	4.17	0.00
N	alternative_acceptor	RFTN1	chr3	-	chr3:16364220-16364882;chr3:16363908-16364882	chr3:16358740-16364882		chr3:16358740-16363907;chr3:16363908-16364219	chr3:16358739-16358740;chr3:16363907-16363908		97.32	96.67	96.74	97.01	95.58	94.29	94.81	95.79	NA	NA	NA	NA	NA	NA	NA	NA
N	alternative_donor	PCNX	chr14	+	chr14:71493539-71495416;chr14:71493807-71495416	chr14:71493600-71495416		chr14:71493539-71493599;chr14:71493600-71493806	chr14:71493538-71493539;chr14:71493599-71493600		100.00	97.30	100.00	100.00	100.00	100.00	100.00	100.00	100.00	100.00	100.00	100.00	100.00	100.00	100.00	100.00
N	alternative_donor	VPS9D1	chr16	-	chr16:89777821-89778089;chr16:89777821-89778289;chr16:89777821-89778263	chr16:89777821-89778305		chr16:89778090-89778263;chr16:89778264-89778289;chr16:89778290-89778305	chr16:89778263-89778264;chr16:89778289-89778290;chr16:89778305-89778306		0.00	2.86	0.00	0.00	0.00	0.00	0.00	0.00	0.00	0.00	0.00	0.00	0.00	0.00	0.00	0.00
N	alternative_acceptor	PCBD1	chr10	-	chr10:72644989-72645554	chr10:72644990-72645554		chr10:72644989-72644989	chr10:72644988-72644989		100.00	100.00	100.00	100.00	100.00	100.00	100.00	100.00	100.00	100.00	100.00	100.00	100.00	99.84	100.00	99.48
N	alternative_acceptor	KDM1A	chr1	+	chr1:23384059-23385554;chr1:23384059-23385565	chr1:23384059-23385568		chr1:23385555-23385565;chr1:23385566-23385568	chr1:23385565-23385566;chr1:23385568-23385569		0.00	0.00	0.00	0.00	0.00	0.74	0.53	0.00	0.00	0.00	0.73	1.22	0.50	1.38	0.63	0.96
K	intron_retention	SLC52A2	chr8	+	chr8:145582319-145582847				chr8:145582318-145582319;chr8:145582847-145582848		100.00	100.00	100.00	100.00	100.00	100.00	97.14	100.00	100.00	100.00	97.12	100.00	100.00	100.00	96.05	98.66
N	alternative_acceptor	PRKCSH	chr19	+	chr19:11552173-11553221;chr19:11552173-11553199;chr19:11552173-11553200;chr19:11552173-11553201;chr19:11552173-11553202;chr19:11552173-11553043	chr19:11552173-11553206		chr19:11553044-11553199;chr19:11553200-11553200;chr19:11553201-11553201;chr19:11553202-11553202;chr19:11553203-11553206;chr19:11553207-11553221	chr19:11553199-11553200;chr19:11553200-11553201;chr19:11553201-11553202;chr19:11553202-11553203;chr19:11553206-11553207;chr19:11553221-11553222		0.00	0.00	1.41	0.00	0.00	0.00	0.00	0.00	0.00	0.00	0.00	0.00	0.00	0.00	0.00	0.00
N	intron_retention		chr17	+	chr17:46053009-46053234				chr17:46053008-46053009;chr17:46053234-46053235		100.00	100.00	100.00	100.00	100.00	100.00	100.00	100.00	100.00	99.52	100.00	100.00	100.00	100.00	100.00	99.62
N	intron_retention		chr20	.	chr20:42344712-42344777				chr20:42344711-42344712;chr20:42344777-42344778		100.00	100.00	100.00	100.00	100.00	100.00	100.00	100.00	100.00	100.00	100.00	100.00	100.00	100.00	100.00	99.82
N	cassette	ATG3	chr3	-	chr3:112256738-112260649	chr3:112256738-112256992;chr3:112257028-112260649		chr3:112256993-112257027			100.00	100.00	100.00	100.00	100.00	100.00	99.79	100.00	100.00	100.00	100.00	100.00	100.00	100.00	100.00	100.00
N	intron_retention		chr12	.	chr12:123349946-123350022				chr12:123349945-123349946;chr12:123350022-123350023		100.00	100.00	100.00	100.00	100.00	100.00	99.60	100.00	100.00	99.60	100.00	100.00	100.00	100.00	100.00	100.00
N	alternative_donor	CPSF3	chr2	+	chr2:9593151-9595787	chr2:9594356-9595787		chr2:9593151-9594355	chr2:9593150-9593151		0.00	0.00	0.00	0.00	0.00	0.00	0.40	0.00	0.00	0.00	0.00	0.00	0.00	0.00	0.00	0.00
N	intron_retention		chr1	.	chr1:8921309-8921378				chr1:8921308-8921309;chr1:8921378-8921379		100.00	100.00	100.00	100.00	99.99	100.00	100.00	100.00	100.00	100.00	100.00	100.00	100.00	100.00	100.00	100.00
N	intron_retention		chr13	.	chr13:45913744-45914128				chr13:45913743-45913744;chr13:45914128-45914129		98.51	100.00	100.00	100.00	100.00	100.00	100.00	100.00	100.00	100.00	100.00	100.00	100.00	98.33	94.44	100.00
K	intron_retention	TEAD4	chr12	+	chr12:3126262-3126563				chr12:3126261-3126262;chr12:3126563-3126564		90.00	100.00	100.00	100.00	NA	NA	100.00	94.44	NA	NA	NA	NA	NA	NA	NA	NA
N	cassette	ANKFY1	chr17	-	chr17:4084668-4086692;chr17:4085128-4086692;chr17:4085286-4086692	chr17:4085286-4085475,chr17:4084668-4085475,chr17:4085128-4085475;chr17:4085648-4086692		chr17:4085476-4085647			96.77	100.00	100.00	100.00	98.51	97.50	96.43	100.00	100.00	100.00	100.00	100.00	100.00	100.00	100.00	100.00
K	intron_retention		chr11	-	chr11:9165826-9166541				chr11:9165825-9165826;chr11:9166541-9166542		0.88	0.81	1.11	0.00	0.00	1.28	1.64	0.96	0.00	3.39	1.32	0.00	1.39	2.08	0.00	2.17
N	alternative_donor		chrX	-	chrX:122748041-122752668;chrX:122748041-122753221	chrX:122748041-122753251		chrX:122752669-122753221;chrX:122753222-122753251	chrX:122753221-122753222;chrX:122753251-122753252		99.32	100.00	99.39	99.32	99.39	100.00	98.55	99.20	99.71	99.72	99.66	99.65	99.35	99.51	99.74	100.00
N	intron_retention		chr4	-	chr4:139162994-139163047				chr4:139162993-139162994;chr4:139163047-139163048		100.00	100.00	100.00	100.00	100.00	100.00	100.00	100.00	100.00	100.00	100.00	100.00	100.00	100.00	99.36	100.00
N	intron_retention		chr20	+	chr20:57466887-57478592				chr20:57466886-57466887;chr20:57478592-57478593		100.00	100.00	100.00	100.00	100.00	100.00	100.00	100.00	100.00	100.00	100.00	100.00	100.00	100.00	100.00	99.12
N	alternative_donor	ACIN1	chr14	-	chr14:23562754-23564183;chr14:23562754-23563701;chr14:23562754-23564031	chr14:23562754-23563795		chr14:23563702-23563795;chr14:23563796-23564031;chr14:23564032-23564183	chr14:23563795-23563796;chr14:23564031-23564032;chr14:23564183-23564184		1.57	0.57	0.44	0.50	0.00	0.00	1.08	0.74	2.37	0.50	0.64	2.94	1.76	1.34	0.92	0.00
N	intron_retention		chr7	+	chr7:65595163-65618355				chr7:65595162-65595163;chr7:65618355-65618356		98.33	94.74	100.00	100.00	100.00	100.00	100.00	100.00	100.00	100.00	100.00	100.00	100.00	100.00	100.00	100.00
N	cassette	PTPN4	chr2	+	chr2:120690126-120702656	chr2:120690126-120692375;chr2:120692535-120702656		chr2:120692376-120692534			90.00	100.00	100.00	96.97	98.28	95.31	100.00	100.00	92.00	100.00	100.00	100.00	100.00	100.00	100.00	100.00
N	coord_cassette	PLEKHA5	chr12	+	chr12:19489551-19501332	chr12:19489551-19498775;chr12:19498823-19499927;chr12:19500117-19501332		chr12:19498776-19498822;chr12:19499928-19500116			100.00	100.00	100.00	NA	100.00	100.00	100.00	100.00	100.00	100.00	NA	NA	NA	NA	100.00	NA
K	cassette	ATG10	chr5	+	chr5:81268126-81283377	chr5:81268126-81272011;chr5:81272147-81283377		chr5:81272012-81272146			32.65	36.73	28.57	23.08	31.82	38.89	44.29	45.71	21.43	33.33	43.75	31.25	NA	37.50	34.62	33.33
N	cassette	TPX2	chr20	+	chr20:30330451-30347859;chr20:30330451-30354358	chr20:30330451-30345209;chr20:30345386-30354358,chr20:30345386-30347859		chr20:30345210-30345385			100.00	100.00	100.00	100.00	100.00	100.00	100.00	100.00	100.00	100.00	100.00	100.00	100.00	99.57	99.88	99.91
N	cassette	CC2D1A	chr19	+	chr19:14023407-14024216	chr19:14023407-14023980;chr19:14024116-14024216		chr19:14023981-14024115			100.00	100.00	100.00	100.00	100.00	100.00	100.00	100.00	100.00	99.09	100.00	100.00	100.00	100.00	100.00	100.00
N	intron_retention		chr6	.	chr6:31922592-31922624				chr6:31922591-31922592;chr6:31922624-31922625		100.00	100.00	100.00	100.00	100.00	100.00	99.09	100.00	100.00	100.00	100.00	100.00	100.00	100.00	100.00	100.00
N	alternative_acceptor		chr1	.	chr1:52280485-52281983	chr1:52280486-52281983		chr1:52280485-52280485	chr1:52280484-52280485		99.38	98.84	97.95	98.08	100.00	100.00	100.00	97.50	98.35	99.32	100.00	100.00	99.15	100.00	100.00	100.00
N	intron_retention		chr12	+	chr12:57626627-57626967				chr12:57626626-57626627;chr12:57626967-57626968		100.00	100.00	100.00	100.00	NA	100.00	23.24	100.00	100.00	100.00	100.00	100.00	100.00	100.00	100.00	100.00
N	alternative_acceptor	AC005682.5	chr7	+	chr7:22896636-22898114;chr7:22896636-22908612;chr7:22896636-22900165;chr7:22896636-22908616;chr7:22896636-22921386;chr7:22896636-22898189;chr7:22896636-22953358;chr7:22896636-22912112;chr7:22896636-22908633	chr7:22896636-22900504		chr7:22898115-22898189;chr7:22898190-22900165;chr7:22900166-22900504;chr7:22900505-22908612;chr7:22908613-22908616;chr7:22908617-22908633;chr7:22908634-22912112;chr7:22912113-22921386;chr7:22921387-22953358	chr7:22898189-22898190;chr7:22900165-22900166;chr7:22900504-22900505;chr7:22908612-22908613;chr7:22908616-22908617;chr7:22908633-22908634;chr7:22912112-22912113;chr7:22921386-22921387;chr7:22953358-22953359		0.00	0.00	0.00	0.00	0.00	0.00	0.00	0.00	0.00	NA	0.00	0.00	0.00	0.00	0.00	NA
N	alternative_acceptor	TCTN2	chr12	+	chr12:124156680-124158164;chr12:124156680-124157006	chr12:124156680-124158161		chr12:124157007-124158161;chr12:124158162-124158164	chr12:124158161-124158162;chr12:124158164-124158165		28.57	50.00	72.00	44.83	48.28	51.43	42.86	76.92	43.24	59.57	57.89	33.33	56.00	50.00	54.55	57.45
N	intron_retention		chr1	-	chr1:200587308-200587679				chr1:200587307-200587308;chr1:200587679-200587680		94.74	97.96	98.25	97.96	100.00	100.00	89.29	100.00	90.91	92.45	100.00	92.86	100.00	100.00	95.92	90.20
K	intron_retention	TGIF1	chr18	+	chr18:3453855-3456351				chr18:3453854-3453855;chr18:3456351-3456352		93.33	93.33	100.00	100.00	100.00	100.00	100.00	100.00	NA	100.00	100.00	100.00	100.00	100.00	NA	100.00
N	alternative_acceptor	ARRDC1	chr9	+	chr9:140507459-140507746;chr9:140507459-140507949;chr9:140507459-140507911;chr9:140507459-140507874;chr9:140507459-140507759;chr9:140507459-140507864	chr9:140507459-140507915		chr9:140507747-140507759;chr9:140507760-140507864;chr9:140507865-140507874;chr9:140507875-140507911;chr9:140507912-140507915;chr9:140507916-140507949	chr9:140507759-140507760;chr9:140507864-140507865;chr9:140507874-140507875;chr9:140507911-140507912;chr9:140507915-140507916;chr9:140507949-140507950		0.00	0.00	0.00	0.00	0.00	0.00	0.00	0.00	0.00	0.00	0.00	0.00	0.00	0.00	0.00	0.00
K	intron_retention		chr17	+	chr17:4701107-4701303				chr17:4701106-4701107;chr17:4701303-4701304		0.22	0.21	0.20	0.23	0.31	0.52	0.28	0.29	0.49	0.31	0.18	0.35	0.55	0.38	0.50	0.53
N	alternative_donor	FAM76A	chr1	+	chr1:28054048-28059113	chr1:28056841-28059113		chr1:28054048-28056840	chr1:28054047-28054048		0.00	0.00	0.00	0.00	0.00	0.00	0.00	0.00	0.00	0.00	0.00	0.00	0.00	0.00	0.00	0.00
N	cassette	ZNF513	chr2	-	chr2:27601221-27602959	chr2:27601221-27601333;chr2:27601483-27602959		chr2:27601334-27601482			100.00	100.00	100.00	100.00	100.00	100.00	95.92	100.00	100.00	100.00	100.00	100.00	100.00	100.00	100.00	100.00
K	intron_retention		chr21	-	chr21:27269986-27284052				chr21:27269985-27269986;chr21:27284052-27284053		0.00	0.00	0.00	1.04	1.40	0.00	0.96	1.14	0.00	0.00	0.59	0.00	0.00	0.00	0.00	0.00
N	intron_retention		chr6	-	chr6:24716550-24720087				chr6:24716549-24716550;chr6:24720087-24720088		100.00	100.00	100.00	97.73	100.00	100.00	100.00	100.00	97.87	100.00	100.00	100.00	100.00	100.00	100.00	100.00
N	alternative_acceptor		chr10	-	chr10:35605338-35623825	chr10:35610599-35623825		chr10:35605338-35610598	chr10:35605337-35605338		100.00	100.00	100.00	100.00	100.00	100.00	100.00	100.00	100.00	100.00	100.00	90.00	100.00	100.00	100.00	100.00
N	intron_retention		chr4	+	chr4:42069210-42072593				chr4:42069209-42069210;chr4:42072593-42072594		100.00	100.00	100.00	100.00	100.00	100.00	100.00	100.00	100.00	100.00	96.55	100.00	100.00	100.00	100.00	100.00
N	intron_retention		chr14	.	chr14:105408094-105418447				chr14:105408093-105408094;chr14:105418447-105418448		99.05	100.00	100.00	100.00	100.00	100.00	100.00	100.00	100.00	100.00	100.00	100.00	100.00	100.00	100.00	100.00
N	alternative_donor	TRAK1	chr3	+	chr3:42128160-42128595;chr3:42075543-42128595;chr3:42113333-42128595;chr3:42088831-42128595	chr3:42055610-42128595		chr3:42055610-42075542;chr3:42075543-42088830;chr3:42088831-42113332;chr3:42113333-42128159	chr3:42055609-42055610;chr3:42075542-42075543;chr3:42088830-42088831;chr3:42113332-42113333		100.00	100.00	100.00	100.00	100.00	100.00	100.00	100.00	100.00	NA	100.00	100.00	100.00	100.00	100.00	100.00
N	alternative_donor	ARID1B	chr6	+	chr6:157121057-157150360;chr6:157101130-157150360	chr6:157100606-157150360		chr6:157100606-157101129;chr6:157101130-157121056	chr6:157100605-157100606;chr6:157101129-157101130		100.00	100.00	100.00	100.00	100.00	100.00	100.00	100.00	100.00	100.00	100.00	100.00	100.00	100.00	100.00	100.00
N	cassette	MGMT	chr10	+	chr10:131506308-131565051	chr10:131506308-131557465;chr10:131557606-131565051		chr10:131557466-131557605			100.00	98.58	100.00	100.00	100.00	100.00	100.00	100.00	99.40	99.68	100.00	100.00	100.00	100.00	100.00	100.00
N	intron_retention		chr22	-	chr22:39710790-39710810				chr22:39710789-39710790;chr22:39710810-39710811		100.00	100.00	100.00	100.00	99.72	100.00	100.00	100.00	100.00	100.00	100.00	100.00	100.00	100.00	100.00	100.00
N	intron_retention		chr5	-	chr5:43555952-43556920				chr5:43555951-43555952;chr5:43556920-43556921		100.00	100.00	100.00	100.00	100.00	100.00	100.00	97.56	100.00	100.00	100.00	100.00	100.00	100.00	100.00	100.00
N	alternative_acceptor	LMNA	chr1	+	chr1:156108399-156109560;chr1:156108399-156108870	chr1:156108399-156109167		chr1:156108871-156109167;chr1:156109168-156109560	chr1:156109167-156109168;chr1:156109560-156109561		63.44	53.42	66.07	66.72	63.34	NA	63.39	61.45	9.17	64.76	10.62	16.75	62.66	64.97	67.25	7.44
N	cassette	SLC7A6	chr16	+	chr16:68309153-68324298;chr16:68309153-68328607;chr16:68300625-68325460;chr16:68300625-68324298;chr16:68309153-68325460;chr16:68300625-68328607;chr16:68309153-68325111	chr16:68300625-68321648,chr16:68309153-68321648;chr16:68321775-68328607,chr16:68321775-68324298,chr16:68321775-68325111,chr16:68321775-68325460		chr16:68321649-68321774			100.00	100.00	98.99	97.14	100.00	95.37	94.79	97.50	100.00	99.36	100.00	97.62	100.00	100.00	97.95	97.60
K	intron_retention	GRHL2	chr8	+	chr8:102661728-102676681				chr8:102661727-102661728;chr8:102676681-102676682		0.00	1.56	0.00	0.00	0.84	0.00	0.00	0.00	0.56	0.00	1.48	0.94	0.71	0.46	2.37	0.00
N	alternative_donor	TPM3P9	chr19	+	chr19:53930473-53945048;chr19:53937004-53945048;chr19:53935282-53945048;chr19:53943187-53945048;chr19:53937720-53945048;chr19:53944091-53945048	chr19:53944801-53945048		chr19:53930473-53935281;chr19:53935282-53937003;chr19:53937004-53937719;chr19:53937720-53943186;chr19:53943187-53944090;chr19:53944091-53944800	chr19:53930472-53930473;chr19:53935281-53935282;chr19:53937003-53937004;chr19:53937719-53937720;chr19:53943186-53943187;chr19:53944090-53944091		0.00	0.00	0.00	0.00	0.00	0.00	25.00	0.00	0.00	0.00	10.00	0.00	4.76	3.45	0.00	0.00
N	intron_retention		chr13	-	chr13:41703388-41706837				chr13:41703387-41703388;chr13:41706837-41706838		100.00	96.15	100.00	100.00	100.00	100.00	100.00	100.00	100.00	100.00	100.00	100.00	100.00	100.00	100.00	100.00
N	intron_retention		chr6	+	chr6:139013198-139015529				chr6:139013197-139013198;chr6:139015529-139015530		100.00	100.00	100.00	100.00	100.00	100.00	100.00	97.44	NA	NA	NA	NA	NA	NA	NA	NA
N	alternative_acceptor	EIF3B	chr7	+	chr7:2419147-2419815;chr7:2419147-2419913;chr7:2419147-2419918;chr7:2419147-2420049;chr7:2419147-2419350;chr7:2419147-2419838	chr7:2419147-2419792		chr7:2419351-2419792;chr7:2419793-2419815;chr7:2419816-2419838;chr7:2419839-2419913;chr7:2419914-2419918;chr7:2419919-2420049	chr7:2419792-2419793;chr7:2419815-2419816;chr7:2419838-2419839;chr7:2419913-2419914;chr7:2419918-2419919;chr7:2420049-2420050		0.44	0.49	0.34	0.40	0.57	0.56	0.26	0.47	0.75	0.57	0.54	0.73	0.61	0.57	1.28	0.53
K	intron_retention		chr12	+	chr12:2907038-2907871				chr12:2907037-2907038;chr12:2907871-2907872		0.00	0.40	0.14	0.00	0.26	0.21	0.25	0.00	0.68	0.00	0.00	0.16	0.88	1.08	0.00	0.47
N	cassette	RBCK1	chr20	+	chr20:390670-398169;chr20:391282-398169;chr20:391975-398169;chr20:396689-398169;chr20:391167-398169;chr20:389424-398169	chr20:396689-397863,chr20:391167-397863,chr20:391282-397863,chr20:389424-397863,chr20:391975-397863,chr20:390670-397863;chr20:397987-398169		chr20:397864-397986			2.79	2.76	3.68	4.74	3.12	3.62	3.40	4.32	2.86	4.08	2.96	5.06	5.68	6.24	2.00	7.55
N	alternative_acceptor	GNPTAB	chr12	-	chr12:102164376-102164773;chr12:102164364-102164773;chr12:102164487-102164773	chr12:102164355-102164773		chr12:102164355-102164363;chr12:102164364-102164375;chr12:102164376-102164486	chr12:102164354-102164355;chr12:102164363-102164364;chr12:102164375-102164376		0.00	0.00	9.26	0.00	0.00	0.00	0.00	0.00	0.00	0.00	0.00	0.00	0.00	0.00	0.00	0.00
N	cassette	POLD2	chr7	-	chr7:44156110-44156731;chr7:44156110-44157217	chr7:44156110-44156415;chr7:44156615-44157217,chr7:44156615-44156731		chr7:44156416-44156614			99.52	99.32	99.58	99.51	99.26	98.94	99.14	100.00	100.00	99.37	99.64	100.00	99.76	99.82	100.00	99.49
N	intron_retention		chr19	+	chr19:807410-807868				chr19:807409-807410;chr19:807868-807869		100.00	100.00	100.00	100.00	100.00	100.00	97.26	100.00	100.00	100.00	100.00	100.00	100.00	100.00	100.00	100.00
N	intron_retention		chr8	+	chr8:41456365-41456422				chr8:41456364-41456365;chr8:41456422-41456423		100.00	100.00	99.36	100.00	100.00	100.00	100.00	100.00	100.00	100.00	100.00	100.00	100.00	100.00	100.00	100.00
K	cassette	WIPI2	chr7	+	chr7:5256291-5256720	chr7:5256291-5256379;chr7:5256495-5256720		chr7:5256380-5256494			0.00	0.75	0.00	0.00	0.00	0.00	0.44	0.94	0.00	0.00	0.00	0.00	0.00	0.00	0.00	0.00
N	alternative_acceptor	HNRNPK	chr9	-	chr9:86593195-86593287;chr9:86593171-86593287	chr9:86593214-86593287		chr9:86593171-86593194;chr9:86593195-86593213	chr9:86593170-86593171;chr9:86593194-86593195		0.00	0.18	0.06	0.13	0.09	0.00	0.10	0.23	0.17	0.16	0.09	0.00	0.09	0.06	0.14	0.12
N	alternative_acceptor		chr3	-	chr3:170585813-170593365;chr3:170586119-170593365	chr3:170586177-170593365		chr3:170585813-170586118;chr3:170586119-170586176	chr3:170585812-170585813;chr3:170586118-170586119		75.00	27.47	75.00	NA	NA	NA	42.41	NA	NA	NA	NA	NA	NA	NA	NA	NA
N	cassette	PDK3	chrX	+	chrX:24545793-24549773	chrX:24545793-24546192;chrX:24546304-24549773		chrX:24546193-24546303			100.00	100.00	100.00	100.00	95.74	100.00	97.67	100.00	100.00	100.00	92.00	100.00	100.00	97.44	97.65	98.90
N	alternative_donor	SAMHD1	chr20	-	chr20:35575208-35579152;chr20:35575208-35575313;chr20:35575208-35579838	chr20:35575208-35575494		chr20:35575314-35575494;chr20:35575495-35579152;chr20:35579153-35579838	chr20:35575494-35575495;chr20:35579152-35579153;chr20:35579838-35579839		0.00	0.00	0.00	0.00	0.00	0.00	0.00	0.00	0.00	0.00	0.00	0.00	0.00	0.00	0.00	0.00
N	alternative_acceptor		chr3	+	chr3:57302516-57321624;chr3:57302516-57302907	chr3:57302516-57303568		chr3:57302908-57303568;chr3:57303569-57321624	chr3:57303568-57303569;chr3:57321624-57321625		97.50	97.83	97.37	100.00	96.77	96.30	95.18	100.00	100.00	100.00	100.00	100.00	100.00	97.67	100.00	97.22
N	coord_cassette	PPM1A	chr14	+	chr14:60716396-60749401	chr14:60716396-60735010;chr14:60735154-60743722;chr14:60743810-60749401		chr14:60735011-60735153;chr14:60743723-60743809			0.00	1.16	0.00	0.00	1.49	1.96	0.00	0.00	3.16	1.15	0.00	2.13	0.00	0.00	2.11	1.00
N	intron_retention		chr2	-	chr2:219130185-219130786				chr2:219130184-219130185;chr2:219130786-219130787		100.00	100.00	100.00	100.00	100.00	100.00	100.00	93.75	100.00	83.33	100.00	100.00	100.00	100.00	100.00	100.00
N	alternative_acceptor	WDR1	chr4	-	chr4:10084488-10084645;chr4:10084516-10084645;chr4:10084436-10084645;chr4:10083069-10084645	chr4:10084331-10084645		chr4:10083069-10084330;chr4:10084331-10084435;chr4:10084436-10084487;chr4:10084488-10084515	chr4:10083068-10083069;chr4:10084330-10084331;chr4:10084435-10084436;chr4:10084487-10084488		0.00	0.05	0.00	0.00	0.00	0.00	0.03	0.00	0.06	0.05	0.00	0.00	0.00	0.00	0.00	0.04
K	intron_retention		chr14	-	chr14:76118233-76121228				chr14:76118232-76118233;chr14:76121228-76121229		1.06	0.91	0.90	1.15	1.30	2.40	0.90	2.64	1.03	1.37	1.29	2.10	0.88	1.50	1.19	0.95
K	intron_retention		chr12	+	chr12:97345277-97345726				chr12:97345276-97345277;chr12:97345726-97345727		0.00	0.00	0.00	0.00	1.03	2.22	0.00	0.00	0.00	0.00	0.00	0.00	0.00	0.00	0.00	0.00
N	cassette	PCED1B	chr12	+	chr12:47610473-47617706;chr12:47610473-47628789;chr12:47610473-47642019	chr12:47610473-47617310;chr12:47617456-47617706,chr12:47617456-47642019,chr12:47617456-47628789		chr12:47617311-47617455			6.52	8.70	15.62	11.54	9.52	25.00	5.31	0.00	47.62	15.79	12.12	2.86	14.81	12.12	52.63	31.58
K	intron_retention		chrX	+	chrX:152031269-152034362				chrX:152031268-152031269;chrX:152034362-152034363		0.40	0.66	0.00	0.18	0.36	0.00	0.38	0.55	0.00	0.65	0.00	0.00	0.00	0.00	0.00	0.00
K	intron_retention		chr17	+	chr17:78357729-78358838				chr17:78357728-78357729;chr17:78358838-78358839		2.38	2.88	2.33	5.06	2.15	4.92	3.86	4.41	2.67	4.76	0.86	2.44	2.58	3.58	3.01	1.62
N	intron_retention		chr11	-	chr11:62287956-62290405				chr11:62287955-62287956;chr11:62290405-62290406		99.65	99.45	100.00	100.00	100.00	99.90	99.31	100.00	100.00	100.00	100.00	100.00	100.00	100.00	100.00	100.00
N	intron_retention		chr1	+	chr1:41236288-41236380				chr1:41236287-41236288;chr1:41236380-41236381		87.80	97.37	98.04	94.74	97.22	90.00	90.14	100.00	98.36	100.00	100.00	92.50	100.00	100.00	95.31	97.22
N	cassette	LIG1	chr19	-	chr19:48639037-48640264	chr19:48639037-48639290;chr19:48639383-48640264		chr19:48639291-48639382			100.00	100.00	100.00	100.00	98.21	100.00	100.00	100.00	97.50	100.00	100.00	100.00	100.00	100.00	98.41	100.00
N	intron_retention		chr5	-	chr5:176980352-176980603				chr5:176980351-176980352;chr5:176980603-176980604		100.00	100.00	100.00	100.00	100.00	100.00	100.00	100.00	100.00	100.00	100.00	100.00	100.00	100.00	100.00	92.31
K	intron_retention		chr18	-	chr18:28648179-28648264				chr18:28648178-28648179;chr18:28648264-28648265		0.00	2.86	0.00	0.00	0.00	3.45	2.53	0.00	1.92	0.00	0.00	6.45	4.88	3.70	0.00	0.94
N	intron_retention		chr12	-	chr12:48497583-48499239				chr12:48497582-48497583;chr12:48499239-48499240		100.00	100.00	100.00	100.00	100.00	100.00	100.00	100.00	100.00	100.00	100.00	NA	NA	100.00	95.00	100.00
K	intron_retention		chr9	-	chr9:139299146-139299569				chr9:139299145-139299146;chr9:139299569-139299570		59.65	53.23	65.00	65.00	70.97	60.00	65.91	64.91	80.65	63.33	76.60	79.69	79.07	75.00	80.00	83.64
N	alternative_acceptor	ETV3	chr1	-	chr1:157101328-157103903;chr1:157102255-157103903;chr1:157100471-157103903	chr1:157095772-157103903		chr1:157095772-157100470;chr1:157100471-157101327;chr1:157101328-157102254	chr1:157095771-157095772;chr1:157100470-157100471;chr1:157101327-157101328		100.00	97.26	98.59	100.00	100.00	99.00	97.28	98.77	97.92	100.00	100.00	100.00	94.00	96.20	97.50	96.23
N	alternative_donor	TRAF3IP2-AS1	chr6	+	chr6:111817139-111824498;chr6:111819183-111824498;chr6:111807536-111824498;chr6:111806065-111824498;chr6:111822195-111824498;chr6:111812279-111824498	chr6:111819179-111824498		chr6:111806065-111807535;chr6:111807536-111812278;chr6:111812279-111817138;chr6:111817139-111819178;chr6:111819179-111819182;chr6:111819183-111822194	chr6:111806064-111806065;chr6:111807535-111807536;chr6:111812278-111812279;chr6:111817138-111817139;chr6:111819178-111819179;chr6:111819182-111819183		0.00	0.00	0.00	0.00	0.00	0.00	0.00	0.00	0.00	0.00	0.00	0.00	0.00	0.00	0.00	0.00
N	intron_retention		chr1	.	chr1:183190029-183200196				chr1:183190028-183190029;chr1:183200196-183200197		100.00	100.00	100.00	100.00	100.00	100.00	100.00	99.96	100.00	100.00	100.00	100.00	100.00	100.00	100.00	100.00
N	intron_retention		chr1	-	chr1:21097567-21103089				chr1:21097566-21097567;chr1:21103089-21103090		100.00	100.00	100.00	100.00	100.00	100.00	100.00	89.47	100.00	100.00	100.00	100.00	100.00	100.00	100.00	100.00
N	intron_retention		chr19	+	chr19:40711404-40711817				chr19:40711403-40711404;chr19:40711817-40711818		100.00	100.00	100.00	NA	NA	NA	100.00	NA	NA	NA	NA	NA	NA	NA	NA	NA
K	intron_retention	CARS	chr11	-	chr11:3062262-3063394				chr11:3062261-3062262;chr11:3063394-3063395		2.83	1.98	14.29	27.27	NA	NA	6.22	16.42	NA	0.00	0.00	0.00	NA	5.26	0.00	0.00
N	alternative_acceptor	L3MBTL1	chr20	+	chr20:42164577-42164736;chr20:42164577-42164721;chr20:42164577-42164810	chr20:42164577-42164740		chr20:42164722-42164736;chr20:42164737-42164740;chr20:42164741-42164810	chr20:42164736-42164737;chr20:42164740-42164741;chr20:42164810-42164811		0.00	6.67	0.00	0.00	0.00	0.00	3.33	0.00	NA	NA	0.00	14.29	0.00	11.76	0.00	NA
K	intron_retention	FAM200B	chr4	+	chr4:15686583-15687858				chr4:15686582-15686583;chr4:15687858-15687859		29.41	42.86	35.71	50.00	53.33	54.55	46.15	NA	55.56	36.36	15.38	26.67	72.73	48.48	26.67	25.00
K	intron_retention		chr10	+	chr10:5953092-5955709				chr10:5953091-5953092;chr10:5955709-5955710		0.00	0.00	2.46	0.00	0.88	0.00	1.27	1.67	0.00	0.00	0.00	0.00	1.77	2.05	0.89	0.00
N	intron_retention		chr11	+	chr11:847301-862600				chr11:847300-847301;chr11:862600-862601		100.00	100.00	100.00	100.00	100.00	100.00	92.50	100.00	100.00	100.00	100.00	100.00	100.00	100.00	100.00	100.00
N	intron_retention		chr15	-	chr15:91523620-91524125				chr15:91523619-91523620;chr15:91524125-91524126		100.00	100.00	100.00	100.00	100.00	100.00	100.00	100.00	100.00	100.00	100.00	100.00	100.00	100.00	100.00	97.06
N	cassette	INPPL1	chr11	+	chr11:71943809-71944118	chr11:71943809-71943918;chr11:71944019-71944118		chr11:71943919-71944018			100.00	100.00	100.00	100.00	100.00	100.00	100.00	99.12	100.00	100.00	100.00	100.00	100.00	100.00	100.00	100.00
N	intron_retention		chr11	-	chr11:124645445-124654418				chr11:124645444-124645445;chr11:124654418-124654419		100.00	100.00	100.00	NA	100.00	NA	100.00	NA	NA	NA	NA	NA	100.00	100.00	NA	NA
N	alternative_acceptor	TBC1D9B	chr5	-	chr5:179302320-179302919;chr5:179302188-179302919;chr5:179302132-179302919;chr5:179302209-179302919	chr5:179302185-179302919		chr5:179302132-179302184;chr5:179302185-179302187;chr5:179302188-179302208;chr5:179302209-179302319	chr5:179302131-179302132;chr5:179302184-179302185;chr5:179302187-179302188;chr5:179302208-179302209		0.00	0.66	0.00	0.00	0.00	0.00	0.00	0.00	0.00	0.00	0.00	0.00	0.00	0.00	0.00	0.00
N	alternative_donor		chr1	-	chr1:153587849-153588304;chr1:153587849-153588186	chr1:153587849-153588320		chr1:153588187-153588304;chr1:153588305-153588320	chr1:153588304-153588305;chr1:153588320-153588321		0.00	0.00	0.00	0.00	0.00	0.00	0.13	0.00	NA	NA	NA	NA	0.00	NA	0.00	0.00
N	intron_retention		chrX	+	chrX:153629075-153634806				chrX:153629074-153629075;chrX:153634806-153634807		100.00	100.00	100.00	100.00	100.00	100.00	100.00	100.00	100.00	100.00	100.00	100.00	100.00	99.39	100.00	100.00
N	alternative_donor	SPTBN2	chr11	-	chr11:66464012-66465481;chr11:66464012-66466109	chr11:66464012-66464398		chr11:66464399-66465481;chr11:66465482-66466109	chr11:66465481-66465482;chr11:66466109-66466110		0.00	2.08	0.00	0.00	0.00	0.00	2.22	0.00	2.00	2.86	0.95	1.23	1.28	1.38	1.33	1.89
N	intron_retention		chr16	+	chr16:28883305-28883567				chr16:28883304-28883305;chr16:28883567-28883568		100.00	100.00	100.00	100.00	100.00	100.00	100.00	100.00	100.00	88.68	100.00	100.00	100.00	100.00	100.00	100.00
N	intron_retention		chr8	-	chr8:144669020-144679047				chr8:144669019-144669020;chr8:144679047-144679048		100.00	100.00	100.00	100.00	100.00	100.00	100.00	100.00	100.00	98.91	100.00	100.00	100.00	100.00	100.00	100.00
N	alternative_donor	STAT2	chr12	-	chr12:56743046-56743209	chr12:56743046-56743128		chr12:56743129-56743209	chr12:56743209-56743210		7.14	3.85	8.85	7.29	5.79	9.20	7.17	12.50	12.82	13.64	3.40	8.33	9.26	8.72	17.39	19.15
N	coord_cassette	RAB14	chr9	-	chr9:123953010-123963916	chr9:123953010-123954448;chr9:123954503-123955638;chr9:123955698-123963916		chr9:123954449-123954502;chr9:123955639-123955697			100.00	100.00	100.00	100.00	99.43	100.00	99.74	100.00	100.00	100.00	100.00	100.00	100.00	100.00	100.00	100.00
K	cassette	FAM179B	chr14	+	chr14:45537847-45542498	chr14:45537847-45540914;chr14:45541002-45542498		chr14:45540915-45541001			96.15	100.00	100.00	88.89	96.97	100.00	97.78	100.00	100.00	100.00	100.00	94.23	100.00	95.74	100.00	97.14
K	cassette	IREB2	chr15	+	chr15:78758832-78764082	chr15:78758832-78762873;chr15:78762944-78764082		chr15:78762874-78762943			92.73	96.25	96.05	98.59	96.88	96.30	96.36	89.83	97.18	97.33	95.35	100.00	96.20	99.15	98.81	98.95
K	intron_retention		chr15	+	chr15:52342335-52350829				chr15:52342334-52342335;chr15:52350829-52350830		0.00	0.19	0.55	0.55	0.47	0.58	0.33	0.42	0.00	0.00	0.00	0.00	0.00	0.00	0.00	0.00
N	intron_retention		chrX	+	chrX:107843599-107844622				chrX:107843598-107843599;chrX:107844622-107844623		100.00	100.00	97.30	100.00	100.00	100.00	100.00	100.00	NA	NA	NA	NA	NA	NA	NA	NA
K	intron_retention		chr9	-	chr9:15469057-15469263				chr9:15469056-15469057;chr9:15469263-15469264		0.00	0.00	0.93	0.00	0.85	1.08	1.71	2.25	0.00	0.00	0.00	0.79	0.00	1.23	0.00	0.00
N	alternative_donor	CCDC126	chr7	+	chr7:23651173-23682549;chr7:23661847-23682549	chr7:23676343-23682549		chr7:23651173-23661846;chr7:23661847-23676342	chr7:23651172-23651173;chr7:23661846-23661847		0.00	0.00	0.00	0.00	0.00	2.63	1.64	0.00	0.00	0.00	0.00	0.00	0.00	3.57	0.00	0.00
N	alternative_acceptor	RFX3	chr9	-	chr9:3228890-3248031;chr9:3236838-3248031	chr9:3229859-3248031		chr9:3228890-3229858;chr9:3229859-3236837	chr9:3228889-3228890;chr9:3229858-3229859		0.00	3.45	0.00	5.56	5.26	0.00	8.70	0.00	0.00	0.00	4.55	0.00	0.00	4.35	0.00	0.00
K	intron_retention	CYP51A1	chr7	-	chr7:91746407-91746490				chr7:91746406-91746407;chr7:91746490-91746491		100.00	99.45	98.85	100.00	100.00	99.29	99.63	99.61	99.00	99.35	100.00	100.00	100.00	100.00	100.00	99.18
N	cassette	SEMA4F	chr2	+	chr2:74902762-74906402	chr2:74902762-74902875;chr2:74903037-74906402		chr2:74902876-74903036			100.00	100.00	100.00	100.00	100.00	96.77	100.00	100.00	100.00	100.00	100.00	100.00	100.00	100.00	100.00	100.00
N	intron_retention		chr9	+	chr9:134346222-134352113				chr9:134346221-134346222;chr9:134352113-134352114		100.00	100.00	100.00	100.00	90.91	100.00	100.00	100.00	100.00	100.00	95.24	100.00	95.00	100.00	100.00	100.00
N	intron_retention		chr11	+	chr11:47605913-47646463				chr11:47605912-47605913;chr11:47646463-47646464		100.00	100.00	100.00	100.00	100.00	100.00	100.00	98.21	100.00	100.00	100.00	100.00	100.00	100.00	100.00	100.00
N	alternative_donor		chr20	+	chr20:58517568-58524308;chr20:58520184-58524308;chr20:58523997-58524308	chr20:58520014-58524308		chr20:58517568-58520013;chr20:58520014-58520183;chr20:58520184-58523996	chr20:58517567-58517568;chr20:58520013-58520014;chr20:58520183-58520184		0.00	0.00	3.85	NA	0.00	0.00	0.00	0.00	0.00	0.00	0.00	0.00	0.00	0.00	1.20	0.00
N	coord_cassette	HERC2P2	chr15	-	chr15:23311201-23312160	chr15:23311201-23311306;chr15:23311538-23311641;chr15:23311839-23312160		chr15:23311307-23311537;chr15:23311642-23311838			100.00	100.00	100.00	100.00	100.00	85.00	100.00	100.00	100.00	100.00	100.00	100.00	100.00	100.00	100.00	100.00
N	alternative_acceptor	CNOT10	chr3	+	chr3:32746465-32750161	chr3:32746465-32747997		chr3:32747998-32750161	chr3:32750161-32750162		0.00	0.00	0.00	0.00	0.00	0.00	0.00	0.00	0.00	0.00	0.00	0.00	0.00	0.00	0.00	0.00
N	intron_retention		chr5	-	chr5:142662291-142675076				chr5:142662290-142662291;chr5:142675076-142675077		100.00	100.00	92.68	100.00	97.56	94.59	89.51	90.38	88.89	85.37	92.00	91.67	100.00	96.08	96.55	100.00
N	intron_retention		chr8	-	chr8:118811885-118811995				chr8:118811884-118811885;chr8:118811995-118811996		100.00	100.00	97.55	100.00	100.00	100.00	100.00	100.00	100.00	99.61	100.00	100.00	100.00	100.00	100.00	100.00
K	cassette	CROCC	chr1	+	chr1:17265638-17270594	chr1:17265638-17266388;chr1:17266589-17270594		chr1:17266389-17266588			100.00	100.00	100.00	100.00	100.00	100.00	97.73	100.00	100.00	100.00	91.67	85.71	100.00	100.00	100.00	100.00
K	cassette	EFCAB2	chr1	+	chr1:245133746-245222687;chr1:245165535-245222687	chr1:245133746-245180543,chr1:245165535-245180543;chr1:245180629-245222687		chr1:245180544-245180628			53.33	73.33	82.35	88.89	81.82	100.00	58.54	77.78	77.14	57.14	100.00	91.67	90.00	91.89	78.95	66.67
N	cassette	WDR4	chr21	-	chr21:44293802-44299101;chr21:44293802-44299516;chr21:44283707-44299516	chr21:44283707-44296811,chr21:44293802-44296811;chr21:44296878-44299101,chr21:44296878-44299516		chr21:44296812-44296877			100.00	100.00	100.00	98.73	97.30	100.00	98.55	96.67	100.00	98.04	100.00	100.00	100.00	100.00	100.00	100.00
K	cassette	MED4	chr13	-	chr13:48664555-48669089	chr13:48664555-48667683;chr13:48667824-48669089		chr13:48667684-48667823			0.00	0.88	0.64	0.66	0.74	0.00	0.47	0.94	1.00	0.79	0.00	1.54	2.67	0.86	0.88	2.29
N	intron_retention		chr6	-	chr6:11723734-11766506				chr6:11723733-11723734;chr6:11766506-11766507		89.47	100.00	100.00	100.00	100.00	100.00	83.87	85.71	NA	NA	NA	NA	NA	NA	NA	NA
N	cassette	EXOSC2	chr9	+	chr9:133570981-133578439;chr9:133570981-133577520;chr9:133570981-133574715;chr9:133570981-133573548	chr9:133570981-133572968;chr9:133573015-133573548,chr9:133573015-133578439,chr9:133573015-133574715,chr9:133573015-133577520		chr9:133572969-133573014			100.00	99.22	100.00	100.00	100.00	100.00	100.00	96.97	99.14	100.00	100.00	100.00	99.25	99.51	99.19	100.00
N	intron_retention		chr1	-	chr1:78098335-78098799				chr1:78098334-78098335;chr1:78098799-78098800		100.00	100.00	100.00	97.83	100.00	100.00	100.00	100.00	100.00	100.00	100.00	100.00	100.00	100.00	100.00	100.00
K	alternative_first_exon	CAV2	chr7	+	chr7:116140655-116146024,chr7:116140410-116146024,chr7:116141046-116146024,chr7:116140368-116146024,chr7:116140415-116146024,chr7:116141416-116146024;chr7:116139986-116146024	chr7:116140502-116146024	chr7:116139444-116139985	chr7:116140314-116140501			98.81	98.23	97.97	97.85	98.98	99.64	97.21	96.90	99.45	99.14	98.47	98.73	98.24	98.65	98.21	98.26
K	intron_retention	ST3GAL3	chr1	+	chr1:44364936-44386075				chr1:44364935-44364936;chr1:44386075-44386076		94.74	92.86	100.00	NA	NA	NA	100.00	100.00	NA	NA	NA	NA	NA	NA	NA	NA
N	cassette	CMIP	chr16	+	chr16:81685970-81703746;chr16:81691422-81703746;chr16:81694552-81703746	chr16:81685970-81697873,chr16:81691422-81697873,chr16:81694552-81697873;chr16:81697955-81703746		chr16:81697874-81697954			99.66	98.42	99.07	98.55	98.98	97.98	98.28	91.73	99.58	100.00	99.01	98.59	99.12	100.00	99.11	98.67
K	intron_retention		chrX	-	chrX:77387271-77388834				chrX:77387270-77387271;chrX:77388834-77388835		12.35	8.25	22.47	23.17	17.31	23.38	12.58	46.43	5.81	5.51	13.64	18.18	10.53	17.65	5.85	4.32
K	intron_retention		chr11	-	chr11:107381763-107393024				chr11:107381762-107381763;chr11:107393024-107393025		0.00	0.00	6.67	5.56	5.00	5.71	3.30	0.00	4.35	6.12	3.57	2.13	2.33	2.78	4.88	2.94
N	alternative_acceptor	COG6	chr13	+	chr13:40256402-40256738;chr13:40256402-40261639	chr13:40256402-40257935		chr13:40256739-40257935;chr13:40257936-40261639	chr13:40257935-40257936;chr13:40261639-40261640		0.00	0.00	0.00	0.00	1.03	0.85	0.51	0.00	0.00	0.00	0.00	1.75	0.00	1.35	0.00	0.00
N	cassette	P4HB	chr17	-	chr17:79805224-79813328;chr17:79805224-79817054;chr17:79805224-79817056	chr17:79805224-79813017;chr17:79813156-79813328,chr17:79813156-79817056,chr17:79813156-79817054		chr17:79813018-79813155			99.85	99.96	99.87	99.87	99.70	99.81	99.82	99.72	99.83	99.76	99.87	99.77	99.90	99.92	99.71	99.75
N	intron_retention		chr5	-	chr5:131700505-131700626				chr5:131700504-131700505;chr5:131700626-131700627		100.00	100.00	100.00	100.00	100.00	100.00	97.78	100.00	NA	NA	100.00	NA	100.00	100.00	NA	NA
N	intron_retention		chr17	.	chr17:4849274-4850001				chr17:4849273-4849274;chr17:4850001-4850002		100.00	100.00	100.00	100.00	100.00	100.00	100.00	100.00	100.00	100.00	100.00	99.95	100.00	100.00	100.00	100.00
K	intron_retention		chr11	-	chr11:63993342-63993662				chr11:63993341-63993342;chr11:63993662-63993663		70.00	66.67	100.00	90.00	80.00	NA	92.86	NA	77.78	75.00	NA	100.00	100.00	100.00	NA	84.62
K	alternative_first_exon	CBS	chr21	-	chr21:44493452-44494446,chr21:44493452-44494612,chr21:44493452-44494677,chr21:44493452-44495444,chr21:44493452-44495622;chr21:44493452-44496334	chr21:44493452-44495879	chr21:44496335-44496488	chr21:44495880-44496055			95.98	96.02	96.04	100.00	100.00	93.75	92.57	93.81	96.30	97.41	98.78	98.28	97.99	99.50	100.00	98.06
N	intron_retention		chr1	.	chr1:231487317-231488350				chr1:231487316-231487317;chr1:231488350-231488351		100.00	100.00	100.00	NA	100.00	100.00	100.00	100.00	NA	NA	NA	NA	NA	100.00	NA	NA
N	intron_retention		chr17	+	chr17:79813153-79813381				chr17:79813152-79813153;chr17:79813381-79813382		99.77	100.00	100.00	100.00	100.00	100.00	99.85	100.00	100.00	100.00	100.00	100.00	100.00	100.00	100.00	100.00
N	alternative_acceptor	NF1	chr17	+	chr17:29663933-29664385;chr17:29663933-29664500	chr17:29663933-29664388		chr17:29664386-29664388;chr17:29664389-29664500	chr17:29664388-29664389;chr17:29664500-29664501		0.00	1.47	3.64	3.77	1.30	0.00	1.09	0.00	1.30	1.14	1.12	0.00	1.94	1.39	0.00	0.95
N	cassette	PAM	chr5	+	chr5:102237118-102262288;chr5:102237118-102282540;chr5:102249726-102262288	chr5:102237118-102260660,chr5:102249726-102260660;chr5:102260747-102262288,chr5:102260747-102282540		chr5:102260661-102260746			100.00	100.00	99.70	100.00	99.66	99.53	99.29	99.24	100.00	99.73	100.00	100.00	100.00	99.81	100.00	100.00
K	intron_retention	GPCPD1	chr20	-	chr20:5556192-5556461				chr20:5556191-5556192;chr20:5556461-5556462		0.00	0.00	1.56	0.00	0.00	0.00	0.11	0.00	0.00	1.49	0.00	0.00	0.40	0.30	0.00	1.25
K	cassette	SDAD1	chr4	-	chr4:76897149-76902524	chr4:76897149-76898798;chr4:76898910-76902524		chr4:76898799-76898909			100.00	100.00	98.31	98.13	98.36	100.00	99.33	99.15	100.00	100.00	100.00	97.92	100.00	100.00	99.22	100.00
N	alternative_acceptor	SAMM50	chr22	+	chr22:44369204-44371832;chr22:44369204-44371934;chr22:44369204-44371886	chr22:44369204-44370209		chr22:44370210-44371832;chr22:44371833-44371886;chr22:44371887-44371934	chr22:44371832-44371833;chr22:44371886-44371887;chr22:44371934-44371935		0.68	1.38	2.09	1.57	1.32	1.60	1.12	1.50	0.93	1.00	0.68	0.84	1.90	1.36	0.89	0.70
N	alternative_last_exon		chr12	+	chr12:98989627-98991123;chr12:98989627-98992299	chr12:98989627-98991633	chr12:98992300-98992481	chr12:98991634-98991851			99.73	99.73	99.80	99.83	99.77	99.89	99.72	99.73	100.00	99.87	100.00	99.91	99.96	99.94	100.00	99.80
N	intron_retention		chr11	+	chr11:62288488-62289477				chr11:62288487-62288488;chr11:62289477-62289478		99.29	100.00	100.00	100.00	100.00	100.00	100.00	100.00	100.00	100.00	100.00	100.00	100.00	100.00	100.00	100.00
K	intron_retention		chr9	-	chr9:33116112-33120416				chr9:33116111-33116112;chr9:33120416-33120417		0.57	0.41	0.00	0.19	0.47	0.12	0.52	0.62	0.26	0.08	0.17	0.00	0.46	0.16	0.14	0.12
K	intron_retention	PDCD6IP	chr3	+	chr3:33869452-33870344				chr3:33869451-33869452;chr3:33870344-33870345		100.00	100.00	100.00	100.00	100.00	100.00	97.03	100.00	NA	NA	NA	NA	100.00	100.00	NA	100.00
N	alternative_first_exon		chr11	-	chr11:122929193-122931827;chr11:122929193-122929766	chr11:122929193-122929339	chr11:122931828-122932040;chr11:122929767-122929969	chr11:122929340-122929538			99.94	99.95	100.00	100.00	100.00	100.00	99.92	100.00	100.00	100.00	100.00	100.00	100.00	99.98	99.99	99.97
N	alternative_donor		chr17	-	chr17:10572052-10590043	chr17:10572052-10581586		chr17:10581587-10590043	chr17:10590043-10590044		100.00	100.00	100.00	100.00	100.00	100.00	100.00	100.00	100.00	100.00	97.73	100.00	100.00	100.00	100.00	100.00
N	intron_retention		chr15	-	chr15:89870328-89870397				chr15:89870327-89870328;chr15:89870397-89870398		100.00	100.00	100.00	100.00	100.00	100.00	100.00	100.00	NA	100.00	NA	100.00	85.71	NA	100.00	100.00
N	intron_retention		chr16	+	chr16:31201638-31201667				chr16:31201637-31201638;chr16:31201667-31201668		100.00	100.00	100.00	99.58	99.11	100.00	100.00	100.00	100.00	99.49	100.00	100.00	100.00	99.71	100.00	99.47
N	alternative_acceptor	CBS	chr21	-	chr21:44483152-44484009;chr21:44483922-44484009;chr21:44483189-44484009	chr21:44483254-44484009		chr21:44483152-44483188;chr21:44483189-44483253;chr21:44483254-44483921	chr21:44483151-44483152;chr21:44483188-44483189;chr21:44483253-44483254		0.25	0.24	0.45	0.00	0.00	0.00	0.54	0.36	0.00	0.38	0.24	0.00	0.00	0.00	0.37	0.00
N	cassette	SYAP1	chrX	+	chrX:16738023-16754288	chrX:16738023-16753349;chrX:16753469-16754288		chrX:16753350-16753468			100.00	99.77	100.00	100.00	100.00	100.00	99.60	100.00	100.00	100.00	100.00	100.00	100.00	100.00	100.00	100.00
N	alternative_acceptor		chr16	+	chr16:69493025-69536451;chr16:69493025-69498607;chr16:69493025-69513717;chr16:69493025-69578747;chr16:69493025-69502522;chr16:69493025-69496379	chr16:69493025-69496364		chr16:69496365-69496379;chr16:69496380-69498607;chr16:69498608-69502522;chr16:69502523-69513717;chr16:69513718-69536451;chr16:69536452-69578747	chr16:69496379-69496380;chr16:69498607-69498608;chr16:69502522-69502523;chr16:69513717-69513718;chr16:69536451-69536452;chr16:69578747-69578748		76.92	92.86	94.44	87.50	77.78	45.45	81.82	66.67	80.00	54.55	NA	75.00	NA	83.33	30.00	93.75
N	alternative_donor	ZDHHC4	chr7	+	chr7:6617352-6618131;chr7:6617130-6618131	chr7:6617604-6618131		chr7:6617130-6617351;chr7:6617352-6617603	chr7:6617129-6617130;chr7:6617351-6617352		0.00	3.57	0.00	4.76	0.00	0.00	1.45	0.00	5.26	0.00	0.00	3.03	4.00	2.78	0.00	0.00
N	alternative_donor		chr19	-	chr19:2013718-2015360	chr19:2013718-2015295		chr19:2015296-2015360	chr19:2015360-2015361		100.00	100.00	100.00	100.00	100.00	100.00	100.00	100.00	96.15	100.00	97.37	97.83	96.61	98.26	100.00	100.00
K	intron_retention		chr6	+	chr6:32147709-32147785				chr6:32147708-32147709;chr6:32147785-32147786		0.00	0.00	0.50	0.28	0.38	1.20	0.80	0.47	0.46	0.54	0.50	0.54	0.71	1.41	0.00	0.00
N	alternative_acceptor	CHD2	chr15	+	chr15:91326159-91328181	chr15:91326159-91328150		chr15:91328151-91328181	chr15:91328181-91328182		100.00	100.00	100.00	95.65	100.00	100.00	100.00	NA	100.00	100.00	100.00	100.00	100.00	100.00	100.00	100.00
N	cassette	EVI5	chr1	-	chr1:93101852-93131495;chr1:93101894-93131495	chr1:93101894-93128976,chr1:93101852-93128976;chr1:93129010-93131495		chr1:93128977-93129009			50.00	48.39	41.38	38.10	41.67	40.00	37.38	83.33	17.65	61.54	17.39	14.29	10.00	12.50	27.78	30.77
N	alternative_acceptor	C7orf60	chr7	-	chr7:112443566-112472615;chr7:112441839-112472615	chr7:112462429-112472615		chr7:112441839-112443565;chr7:112443566-112462428	chr7:112441838-112441839;chr7:112443565-112443566		100.00	100.00	100.00	100.00	100.00	91.67	96.00	100.00	100.00	100.00	100.00	100.00	100.00	100.00	100.00	100.00
N	intron_retention		chr20	.	chr20:34633709-34633861				chr20:34633708-34633709;chr20:34633861-34633862		100.00	100.00	100.00	99.65	100.00	100.00	100.00	100.00	100.00	100.00	100.00	100.00	100.00	100.00	100.00	100.00
K	intron_retention	ATP6V1C1	chr8	+	chr8:104065051-104066111				chr8:104065050-104065051;chr8:104066111-104066112		0.00	0.00	0.00	0.45	0.00	0.00	0.25	0.00	0.00	0.00	0.00	0.00	0.00	0.34	0.00	0.00
N	intron_retention		chr11	-	chr11:62287444-62294253				chr11:62287443-62287444;chr11:62294253-62294254		100.00	100.00	100.00	100.00	100.00	99.18	100.00	100.00	100.00	100.00	100.00	100.00	100.00	100.00	100.00	100.00
N	intron_retention		chr14	+	chr14:92621482-92621590				chr14:92621481-92621482;chr14:92621590-92621591		98.63	100.00	100.00	100.00	100.00	100.00	100.00	100.00	100.00	100.00	100.00	100.00	100.00	100.00	100.00	100.00
K	intron_retention		chr11	-	chr11:33721167-33721790				chr11:33721166-33721167;chr11:33721790-33721791		100.00	95.12	100.00	96.88	NA	100.00	95.00	93.75	NA	NA	NA	NA	NA	NA	NA	NA
N	alternative_donor		chr15	-	chr15:40631821-40632112	chr15:40631821-40632105		chr15:40632106-40632112	chr15:40632112-40632113		100.00	100.00	100.00	100.00	100.00	100.00	94.55	95.83	NA	NA	NA	NA	NA	NA	NA	NA
N	intron_retention		chr18	-	chr18:28588492-28598056				chr18:28588491-28588492;chr18:28598056-28598057		100.00	100.00	100.00	100.00	100.00	97.67	100.00	100.00	NA	NA	NA	NA	NA	NA	NA	NA
K	intron_retention	AIDA	chr1	-	chr1:222843332-222843474				chr1:222843331-222843332;chr1:222843474-222843475		0.53	0.22	0.00	0.00	0.37	0.33	0.42	1.22	0.00	0.00	0.00	0.00	0.00	0.00	0.42	0.00
K	cassette	SMPD4	chr2	-	chr2:130930469-130931086;chr2:130930469-130932486	chr2:130930469-130930851;chr2:130930928-130932486,chr2:130930928-130931086		chr2:130930852-130930927			100.00	100.00	98.95	100.00	100.00	99.31	100.00	99.10	98.74	100.00	100.00	98.29	98.77	100.00	98.51	98.98
N	cassette	KIDINS220	chr2	-	chr2:8957847-8967115	chr2:8957847-8958824;chr2:8958924-8967115		chr2:8958825-8958923			100.00	100.00	100.00	100.00	100.00	97.98	98.96	100.00	100.00	100.00	100.00	100.00	100.00	100.00	100.00	100.00
N	intron_retention		chr19	+	chr19:1258337-1258431				chr19:1258336-1258337;chr19:1258431-1258432		100.00	100.00	100.00	100.00	100.00	100.00	100.00	100.00	100.00	100.00	100.00	100.00	100.00	99.81	100.00	100.00
K	intron_retention		chr3	+	chr3:129017379-129020792				chr3:129017378-129017379;chr3:129020792-129020793		1.17	1.71	1.61	1.22	2.54	1.54	1.81	2.50	0.56	1.47	2.09	1.37	2.12	1.55	1.66	2.08
N	intron_retention		chr12	.	chr12:49522476-49666323				chr12:49522475-49522476;chr12:49666323-49666324		100.00	100.00	100.00	100.00	100.00	100.00	100.00	100.00	100.00	100.00	88.24	100.00	100.00	100.00	96.88	100.00
N	alternative_donor		chr19	+	chr19:45322729-45323969	chr19:45322984-45323969		chr19:45322729-45322983	chr19:45322728-45322729		100.00	100.00	100.00	100.00	100.00	100.00	100.00	100.00	100.00	100.00	100.00	100.00	95.67	100.00	100.00	100.00
N	intron_retention		chr8	+	chr8:22884893-22884942				chr8:22884892-22884893;chr8:22884942-22884943		100.00	100.00	100.00	100.00	100.00	98.21	100.00	100.00	100.00	100.00	100.00	100.00	100.00	100.00	100.00	100.00
N	alternative_acceptor	SSR4	chrX	+	chrX:153063592-153063723;chrX:153063592-153063715;chrX:153063592-153063783	chrX:153063592-153070424		chrX:153063716-153063723;chrX:153063724-153063783;chrX:153063784-153070424	chrX:153063723-153063724;chrX:153063783-153063784;chrX:153070424-153070425		0.00	0.00	0.00	0.00	0.00	2.44	0.00	0.00	3.12	0.00	0.00	1.82	0.00	1.16	0.00	0.00
N	alternative_donor		chr22	-	chr22:30150853-30162937;chr22:30150853-30153434	chr22:30150853-30162860		chr22:30153435-30162860;chr22:30162861-30162937	chr22:30162860-30162861;chr22:30162937-30162938		28.57	75.00	28.57	20.00	28.57	25.00	30.00	42.86	16.67	27.27	33.33	50.00	33.33	16.67	14.29	33.33
K	intron_retention	PTCHD3P1	chr10	+	chr10:29704342-29747202				chr10:29704341-29704342;chr10:29747202-29747203		55.36	51.79	62.86	51.52	65.12	77.78	47.33	51.11	94.74	96.97	96.82	95.69	96.20	95.73	94.44	95.04
N	cassette	ZDHHC2	chr8	+	chr8:17072859-17077764;chr8:17067990-17077764	chr8:17072859-17074680,chr8:17067990-17074680;chr8:17074756-17077764		chr8:17074681-17074755			100.00	96.34	100.00	100.00	100.00	100.00	97.90	95.45	100.00	100.00	100.00	100.00	100.00	100.00	100.00	100.00
N	intron_retention		chr10	+	chr10:75671370-75671798				chr10:75671369-75671370;chr10:75671798-75671799		100.00	100.00	100.00	100.00	100.00	100.00	100.00	100.00	100.00	98.26	100.00	100.00	100.00	100.00	100.00	100.00
N	intron_retention		chr14	-	chr14:105412458-105417373				chr14:105412457-105412458;chr14:105417373-105417374		100.00	100.00	100.00	100.00	85.85	100.00	92.15	100.00	100.00	NA	NA	NA	100.00	100.00	100.00	100.00
N	cassette	EPHB4	chr7	-	chr7:100421554-100424600	chr7:100421554-100421824;chr7:100421896-100424600		chr7:100421825-100421895			100.00	99.31	100.00	100.00	100.00	100.00	100.00	100.00	100.00	100.00	100.00	100.00	100.00	100.00	100.00	100.00
N	alternative_acceptor	VPS16	chr20	+	chr20:2843581-2843708;chr20:2843581-2843710;chr20:2843581-2843700;chr20:2843581-2843686	chr20:2843581-2843701		chr20:2843687-2843700;chr20:2843701-2843701;chr20:2843702-2843708;chr20:2843709-2843710	chr20:2843700-2843701;chr20:2843701-2843702;chr20:2843708-2843709;chr20:2843710-2843711		0.00	0.00	0.00	0.00	0.00	0.00	0.00	0.00	0.00	0.00	0.00	0.00	0.00	0.00	0.00	0.00
N	intron_retention		chr11	+	chr11:65687296-65687459				chr11:65687295-65687296;chr11:65687459-65687460		100.00	100.00	100.00	92.00	100.00	100.00	100.00	100.00	95.83	100.00	100.00	100.00	100.00	100.00	100.00	100.00
N	intron_retention		chr1	+	chr1:183194856-183195868				chr1:183194855-183194856;chr1:183195868-183195869		99.92	100.00	99.94	100.00	100.00	100.00	99.94	100.00	100.00	100.00	100.00	100.00	100.00	100.00	100.00	100.00
N	alternative_acceptor	CALR	chr19	+	chr19:13051702-13052133;chr19:13051702-13053612;chr19:13051702-13054350;chr19:13051702-13052306;chr19:13051702-13053429;chr19:13051702-13054300	chr19:13051702-13054244		chr19:13052134-13052306;chr19:13052307-13053429;chr19:13053430-13053612;chr19:13053613-13054244;chr19:13054245-13054300;chr19:13054301-13054350	chr19:13052306-13052307;chr19:13053429-13053430;chr19:13053612-13053613;chr19:13054244-13054245;chr19:13054300-13054301;chr19:13054350-13054351		0.05	0.02	0.01	0.01	0.03	0.02	0.08	0.11	0.03	0.03	0.04	0.02	0.01	0.00	0.02	0.01
N	intron_retention		chr12	-	chr12:46756421-46756803				chr12:46756420-46756421;chr12:46756803-46756804		100.00	100.00	100.00	93.55	100.00	100.00	99.11	96.23	100.00	91.67	100.00	80.00	100.00	100.00	100.00	95.83
N	intron_retention		chr16	+	chr16:70363960-70400658				chr16:70363959-70363960;chr16:70400658-70400659		100.00	100.00	100.00	100.00	100.00	100.00	100.00	100.00	100.00	100.00	98.72	100.00	100.00	100.00	100.00	100.00
K	intron_retention	RYK	chr3	-	chr3:133910828-133913925				chr3:133910827-133910828;chr3:133913925-133913926		0.00	0.38	0.00	0.00	0.00	0.00	0.62	0.00	0.00	0.00	0.00	0.00	0.00	0.00	0.00	0.00
N	coord_cassette	TSN	chr2	+	chr2:122513422-122520580	chr2:122513422-122514815;chr2:122514910-122516285;chr2:122516383-122520580		chr2:122514816-122514909;chr2:122516286-122516382			100.00	100.00	98.44	100.00	94.55	93.94	96.61	96.30	100.00	95.06	96.30	100.00	97.67	100.00	100.00	96.75
N	alternative_acceptor	EDC4	chr16	+	chr16:67913678-67913728;chr16:67913678-67913752;chr16:67913678-67913769	chr16:67913678-67913772		chr16:67913729-67913752;chr16:67913753-67913769;chr16:67913770-67913772	chr16:67913752-67913753;chr16:67913769-67913770;chr16:67913772-67913773		2.13	0.00	0.00	0.00	0.00	12.73	0.00	11.63	6.33	6.25	0.00	0.00	0.00	0.00	0.00	4.04
K	intron_retention	LRRCC1	chr8	+	chr8:86050711-86053616				chr8:86050710-86050711;chr8:86053616-86053617		0.00	0.00	2.56	0.00	0.00	0.00	0.00	0.00	0.00	0.00	0.00	0.00	0.00	0.00	0.98	1.21
N	alternative_last_exon		chr14	.	chr14:60629881-60631894,chr14:60622882-60631894,chr14:60631642-60631894;chr14:60611732-60631894;chr14:60622871-60631894	chr14:60616906-60631894	chr14:60610838-60611731;chr14:60622718-60622870	chr14:60616783-60616905			0.46	0.00	0.81	0.67	0.79	0.90	0.15	0.31	0.88	0.52	0.18	0.20	0.00	0.29	0.00	0.31
N	intron_retention		chr3	+	chr3:186502303-186502750				chr3:186502302-186502303;chr3:186502750-186502751		85.71	87.23	92.68	97.56	92.31	94.74	86.27	88.89	95.83	96.72	100.00	100.00	100.00	100.00	94.94	90.91
K	cassette	CNN3	chr1	-	chr1:95367342-95368677	chr1:95367342-95367676;chr1:95367815-95368677		chr1:95367677-95367814			98.89	100.00	99.51	99.27	100.00	99.10	99.51	100.00	100.00	99.31	99.81	100.00	100.00	99.52	100.00	100.00
N	cassette	SMYD5	chr2	+	chr2:73451132-73452923;chr2:73451132-73452758	chr2:73451132-73451993;chr2:73452089-73452758,chr2:73452089-73452923		chr2:73451994-73452088			100.00	99.07	98.20	99.02	100.00	98.95	99.02	98.95	97.14	98.04	98.78	98.86	100.00	99.09	99.02	98.61
N	alternative_acceptor	FYCO1	chr3	-	chr3:45963494-45965147;chr3:45961041-45965147;chr3:45963333-45965147;chr3:45960558-45965147	chr3:45956983-45965147		chr3:45956983-45960557;chr3:45960558-45961040;chr3:45961041-45963332;chr3:45963333-45963493	chr3:45956982-45956983;chr3:45960557-45960558;chr3:45961040-45961041;chr3:45963332-45963333		0.00	0.00	0.00	0.00	1.67	0.00	0.00	0.00	0.00	0.00	0.00	0.00	0.00	0.00	0.00	0.00
N	intron_retention		chr10	-	chr10:124248086-124248230				chr10:124248085-124248086;chr10:124248230-124248231		92.00	93.94	97.50	90.62	93.33	82.35	93.55	84.62	NA	NA	NA	NA	NA	NA	NA	NA
N	alternative_last_exon	SMPD4	chr2	-	chr2:130913950-130914157,chr2:130913707-130914157,chr2:130913813-130914157;chr2:130912833-130914157	chr2:130913709-130914157	chr2:130911850-130912832	chr2:130913600-130913708			99.05	100.00	98.68	100.00	100.00	99.07	97.79	97.65	100.00	100.00	100.00	100.00	100.00	98.68	100.00	100.00
K	intron_retention		chr17	-	chr17:40966027-40966541				chr17:40966026-40966027;chr17:40966541-40966542		1.40	1.71	3.61	1.63	4.21	4.33	1.64	4.58	1.18	4.52	2.28	1.93	3.40	3.66	3.91	2.01
N	alternative_donor	ARID1B	chr6	+	chr6:157522623-157524999	chr6:157522931-157524999		chr6:157522623-157522930	chr6:157522622-157522623		0.00	0.00	1.05	0.00	0.00	0.00	0.81	0.00	0.00	0.00	0.00	0.00	0.00	0.00	0.00	0.00
N	intron_retention		chr13	.	chr13:79945158-79945241				chr13:79945157-79945158;chr13:79945241-79945242		100.00	98.98	100.00	100.00	100.00	100.00	100.00	100.00	100.00	100.00	100.00	100.00	100.00	100.00	100.00	100.00
N	intron_retention		chr1	-	chr1:28824238-28825895				chr1:28824237-28824238;chr1:28825895-28825896		100.00	93.33	100.00	100.00	100.00	100.00	94.59	100.00	100.00	100.00	100.00	100.00	100.00	100.00	100.00	100.00
N	intron_retention		chr4	-	chr4:174254674-174254708				chr4:174254673-174254674;chr4:174254708-174254709		100.00	100.00	99.79	100.00	100.00	100.00	100.00	100.00	100.00	100.00	100.00	100.00	100.00	100.00	100.00	100.00
N	alternative_acceptor	NADSYN1	chr11	+	chr11:71193072-71193894	chr11:71193072-71193887		chr11:71193888-71193894	chr11:71193894-71193895		0.00	0.00	0.00	0.00	0.00	0.00	0.00	0.00	0.00	0.00	0.00	0.00	0.19	0.00	0.00	0.35
N	intron_retention		chr19	+	chr19:18669163-18670999				chr19:18669162-18669163;chr19:18670999-18671000		100.00	97.14	100.00	100.00	100.00	100.00	100.00	100.00	100.00	100.00	100.00	100.00	100.00	100.00	100.00	100.00
N	intron_retention		chrX	+	chrX:123156424-123179167				chrX:123156423-123156424;chrX:123179167-123179168		100.00	100.00	100.00	95.38	100.00	100.00	100.00	100.00	100.00	100.00	100.00	100.00	100.00	100.00	100.00	100.00
N	alternative_acceptor	KLF7	chr2	-	chr2:207945989-207953181;chr2:207951116-207953181;chr2:207946003-207953181;chr2:207945977-207953181;chr2:207945689-207953181	chr2:207940513-207953181		chr2:207940513-207945688;chr2:207945689-207945976;chr2:207945977-207945988;chr2:207945989-207946002;chr2:207946003-207951115	chr2:207940512-207940513;chr2:207945688-207945689;chr2:207945976-207945977;chr2:207945988-207945989;chr2:207946002-207946003		0.00	0.00	0.00	0.00	0.00	0.40	0.00	0.00	0.00	0.00	0.00	0.00	0.00	0.00	0.00	0.00
N	intron_retention		chr1	-	chr1:155172929-155174645				chr1:155172928-155172929;chr1:155174645-155174646		100.00	100.00	100.00	100.00	100.00	100.00	100.00	90.48	NA	100.00	100.00	100.00	100.00	100.00	100.00	100.00
N	intron_retention		chr20	-	chr20:43135557-43138531				chr20:43135556-43135557;chr20:43138531-43138532		100.00	100.00	100.00	100.00	100.00	100.00	100.00	98.40	100.00	100.00	100.00	100.00	100.00	100.00	100.00	100.00
N	intron_retention		chr12	-	chr12:65141509-65141592				chr12:65141508-65141509;chr12:65141592-65141593		98.55	100.00	100.00	100.00	100.00	100.00	100.00	100.00	100.00	100.00	98.37	100.00	98.41	98.52	100.00	100.00
N	alternative_donor	CTC-347C20.1,FNIP1	chr5	-	chr5:131039960-131042103	chr5:131039960-131040968		chr5:131040969-131042103	chr5:131042103-131042104		0.00	0.00	0.00	0.00	0.00	0.00	0.68	0.00	NA	NA	0.00	0.00	0.00	0.00	NA	NA
K	intron_retention		chrX	-	chrX:153051728-153051809				chrX:153051727-153051728;chrX:153051809-153051810		0.44	0.41	0.59	0.36	0.42	0.86	0.32	0.58	3.51	2.63	0.32	0.78	0.67	1.00	1.79	3.36
K	intron_retention	MYH10	chr17	-	chr17:8393871-8395614				chr17:8393870-8393871;chr17:8395614-8395615		0.68	0.00	0.32	0.72	0.77	0.00	2.43	1.77	3.66	1.28	0.00	0.00	0.00	0.00	2.94	4.55
K	intron_retention	FBXL16	chr16	-	chr16:747420-755511				chr16:747419-747420;chr16:755511-755512		4.35	4.08	5.71	8.89	13.64	21.43	5.26	20.69	NA	NA	NA	NA	NA	NA	NA	NA
N	cassette	DRAM1	chr12	+	chr12:102295212-102314993;chr12:102295212-102313886	chr12:102295212-102307951;chr12:102308011-102314993,chr12:102308011-102313886		chr12:102307952-102308010			61.54	67.65	85.71	84.78	84.62	94.23	68.70	69.39	82.61	85.11	100.00	84.62	62.50	100.00	74.14	72.06
N	intron_retention		chr12	.	chr12:49521895-49578799				chr12:49521894-49521895;chr12:49578799-49578800		100.00	100.00	100.00	100.00	100.00	100.00	100.00	100.00	100.00	100.00	100.00	100.00	100.00	100.00	99.94	100.00
K	intron_retention	ANKRD10	chr13	-	chr13:111556690-111558379				chr13:111556689-111556690;chr13:111558379-111558380		100.00	100.00	100.00	100.00	100.00	100.00	96.88	100.00	96.30	100.00	100.00	NA	100.00	100.00	94.44	94.64
N	intron_retention		chr1	-	chr1:35658375-35658597				chr1:35658374-35658375;chr1:35658597-35658598		100.00	99.83	100.00	100.00	100.00	100.00	100.00	100.00	100.00	99.35	100.00	100.00	99.04	100.00	100.00	100.00
K	intron_retention		chr22	+	chr22:39124167-39125466				chr22:39124166-39124167;chr22:39125466-39125467		1.93	1.82	1.19	1.03	0.00	0.64	0.75	1.26	0.00	1.05	0.79	0.93	0.68	1.27	0.00	0.00
N	alternative_donor	UBR2	chr6	+	chr6:42532136-42541471;chr6:42533233-42541471	chr6:42532270-42541471		chr6:42532136-42532269;chr6:42532270-42533232	chr6:42532135-42532136;chr6:42532269-42532270		0.00	2.88	1.25	2.47	1.14	0.00	0.49	0.00	1.96	0.00	0.00	0.00	0.00	0.00	0.00	0.00
N	intron_retention		chr16	.	chr16:730519-730558				chr16:730518-730519;chr16:730558-730559		100.00	100.00	100.00	99.57	100.00	100.00	100.00	100.00	100.00	100.00	100.00	100.00	100.00	100.00	100.00	100.00
N	intron_retention		chr9	-	chr9:35726227-35726372				chr9:35726226-35726227;chr9:35726372-35726373		100.00	95.65	100.00	100.00	100.00	100.00	100.00	100.00	100.00	100.00	100.00	100.00	100.00	100.00	100.00	100.00
K	intron_retention		chr19	+	chr19:17378337-17379602				chr19:17378336-17378337;chr19:17379602-17379603		31.32	30.85	34.60	29.96	25.41	24.29	31.60	28.37	14.06	16.29	14.37	21.22	17.98	15.69	16.67	13.83
N	alternative_acceptor	EIF4B	chr12	+	chr12:53427819-53428456;chr12:53427819-53428362;chr12:53427819-53428395	chr12:53427819-53428396		chr12:53428363-53428395;chr12:53428396-53428396;chr12:53428397-53428456	chr12:53428395-53428396;chr12:53428396-53428397;chr12:53428456-53428457		0.00	0.00	0.00	0.00	0.00	0.00	0.00	0.00	0.00	0.00	0.00	0.00	0.00	0.00	0.00	0.00
N	alternative_acceptor	KRT7	chr12	+	chr12:21201842-21205160;chr12:21201842-21205082	chr12:21201842-21205029		chr12:21205030-21205082;chr12:21205083-21205160	chr12:21205082-21205083;chr12:21205160-21205161		69.23	62.50	100.00	91.67	66.67	NA	80.00	100.00	NA	NA	NA	NA	NA	NA	NA	NA
N	coord_cassette	POGZ	chr1	-	chr1:151396028-151400598	chr1:151396028-151397430;chr1:151397538-151400298;chr1:151400491-151400598		chr1:151397431-151397537;chr1:151400299-151400490			100.00	100.00	100.00	100.00	100.00	100.00	100.00	100.00	100.00	100.00	100.00	100.00	100.00	100.00	100.00	97.67
N	intron_retention		chr14	.	chr14:23790913-23790938				chr14:23790912-23790913;chr14:23790938-23790939		100.00	100.00	100.00	100.00	100.00	100.00	99.85	100.00	100.00	100.00	100.00	100.00	100.00	100.00	100.00	100.00
N	intron_retention		chr19	-	chr19:3983130-3983210				chr19:3983129-3983130;chr19:3983210-3983211		99.98	100.00	100.00	100.00	100.00	100.00	100.00	100.00	100.00	100.00	100.00	100.00	100.00	100.00	100.00	100.00
N	intron_retention		chr12	+	chr12:2929327-2929953				chr12:2929326-2929327;chr12:2929953-2929954		100.00	100.00	96.88	100.00	100.00	95.65	100.00	100.00	100.00	100.00	100.00	100.00	100.00	100.00	100.00	100.00
N	intron_retention		chr3	-	chr3:53321634-53322082				chr3:53321633-53321634;chr3:53322082-53322083		100.00	96.55	100.00	95.24	100.00	91.30	100.00	100.00	93.33	100.00	100.00	100.00	100.00	100.00	100.00	100.00
N	coord_cassette	ASUN	chr12	-	chr12:27066935-27070284	chr12:27066935-27067340;chr12:27067466-27068934;chr12:27069114-27070284		chr12:27067341-27067465;chr12:27068935-27069113			100.00	100.00	100.00	NA	NA	83.33	92.31	NA	100.00	NA	100.00	NA	NA	100.00	100.00	NA
N	alternative_acceptor	FAM65A	chr16	+	chr16:67577168-67577250;chr16:67577168-67577285	chr16:67577168-67577253		chr16:67577251-67577253;chr16:67577254-67577285	chr16:67577253-67577254;chr16:67577285-67577286		9.72	14.86	13.33	14.00	11.36	10.64	9.79	13.43	NA	NA	NA	NA	NA	NA	NA	NA
K	intron_retention	RAD21	chr8	-	chr8:117875499-117878824				chr8:117875498-117875499;chr8:117878824-117878825		0.00	0.00	0.32	0.00	0.00	0.17	0.29	0.32	0.16	0.23	0.09	0.00	0.41	0.07	0.30	0.15
N	cassette	ARHGEF11	chr1	-	chr1:156926357-156928533	chr1:156926357-156927583;chr1:156927608-156928533		chr1:156927584-156927607			97.73	95.24	100.00	100.00	100.00	100.00	96.58	93.10	92.00	100.00	95.31	93.02	100.00	97.53	90.48	95.45
N	alternative_acceptor	ANKS3	chr16	-	chr16:4752207-4755095;chr16:4752239-4755095	chr16:4752244-4755095		chr16:4752207-4752238;chr16:4752239-4752243	chr16:4752206-4752207;chr16:4752238-4752239		88.89	100.00	89.47	100.00	100.00	100.00	97.50	93.75	100.00	100.00	100.00	94.12	93.33	100.00	100.00	95.45
N	cassette	ZNF561	chr19	-	chr19:9724780-9730107;chr19:9724780-9728766;chr19:9724780-9728296	chr19:9724780-9727724;chr19:9727848-9730107,chr19:9727848-9728296,chr19:9727848-9728766		chr19:9727725-9727847			94.59	89.09	85.71	86.67	86.21	77.46	80.25	77.78	78.26	70.37	93.18	74.29	86.54	88.57	69.23	78.79
N	alternative_acceptor	NELFA	chr4	-	chr4:1997710-2008724;chr4:1993437-2008724;chr4:2005878-2008724	chr4:1993443-2008724		chr4:1993437-1993442;chr4:1993443-1997709;chr4:1997710-2005877	chr4:1993436-1993437;chr4:1993442-1993443;chr4:1997709-1997710		50.00	25.00	40.00	NA	25.00	33.33	35.71	22.22	50.00	40.00	42.86	40.00	NA	36.36	45.45	30.00
N	alternative_donor		chr16	+	chr16:30783512-30791453	chr16:30787441-30791453		chr16:30783512-30787440	chr16:30783511-30783512		77.78	72.73	100.00	100.00	85.71	100.00	100.00	80.00	100.00	100.00	78.57	100.00	100.00	100.00	100.00	94.29
N	alternative_acceptor	RPL38	chr17	+	chr17:72205449-72205900;chr17:72205449-72205942;chr17:72205449-72205863	chr17:72205449-72205951		chr17:72205864-72205900;chr17:72205901-72205942;chr17:72205943-72205951	chr17:72205900-72205901;chr17:72205942-72205943;chr17:72205951-72205952		0.00	0.00	0.00	0.08	0.00	0.00	0.05	0.13	0.00	0.00	0.00	0.00	0.05	0.06	0.00	0.07
N	intron_retention		chr1	-	chr1:204369918-204374387				chr1:204369917-204369918;chr1:204374387-204374388		100.00	100.00	100.00	100.00	100.00	100.00	100.00	100.00	100.00	100.00	98.44	100.00	100.00	100.00	100.00	100.00
N	alternative_acceptor	ARHGAP29	chr1	-	chr1:94671240-94674387;chr1:94670737-94674387	chr1:94671212-94674387		chr1:94670737-94671211;chr1:94671212-94671239	chr1:94670736-94670737;chr1:94671211-94671212		0.00	0.00	0.00	0.00	0.00	0.00	0.00	0.00	0.00	0.00	0.00	0.00	0.00	0.00	0.00	0.00
N	intron_retention		chr5	+	chr5:118407024-118407249				chr5:118407023-118407024;chr5:118407249-118407250		100.00	100.00	100.00	90.00	96.43	93.55	100.00	100.00	100.00	100.00	100.00	100.00	90.91	100.00	100.00	NA
N	alternative_donor	PYCR1	chr17	-	chr17:79894738-79894820;chr17:79894738-79895403;chr17:79894738-79895055;chr17:79894738-79895068;chr17:79894738-79894845;chr17:79894738-79895133;chr17:79894738-79895103	chr17:79894738-79895117		chr17:79894821-79894845;chr17:79894846-79895055;chr17:79895056-79895068;chr17:79895069-79895103;chr17:79895104-79895117;chr17:79895118-79895133;chr17:79895134-79895403	chr17:79894845-79894846;chr17:79895055-79895056;chr17:79895068-79895069;chr17:79895103-79895104;chr17:79895117-79895118;chr17:79895133-79895134;chr17:79895403-79895404		0.00	0.00	0.00	0.00	NA	NA	0.00	0.00	0.00	0.00	0.00	0.00	0.00	0.00	0.00	29.17
N	cassette	PHKB	chr16	+	chr16:47533806-47545575	chr16:47533806-47536901;chr16:47537002-47545575		chr16:47536902-47537001			97.18	100.00	100.00	100.00	100.00	100.00	100.00	100.00	100.00	100.00	100.00	100.00	100.00	100.00	100.00	100.00
N	alternative_donor	C1orf27	chr1	+	chr1:186386786-186388140	chr1:186386787-186388140		chr1:186386786-186386786	chr1:186386785-186386786		100.00	100.00	100.00	100.00	100.00	100.00	100.00	100.00	100.00	100.00	100.00	100.00	100.00	99.18	100.00	100.00
N	intron_retention		chr12	+	chr12:64841354-64842882				chr12:64841353-64841354;chr12:64842882-64842883		100.00	100.00	100.00	100.00	100.00	100.00	100.00	100.00	100.00	100.00	100.00	100.00	100.00	100.00	100.00	93.33
N	intron_retention		chr6	+	chr6:49519004-49520177				chr6:49519003-49519004;chr6:49520177-49520178		100.00	100.00	100.00	100.00	100.00	100.00	100.00	86.49	97.37	100.00	100.00	100.00	100.00	100.00	100.00	100.00
N	intron_retention		chr21	+	chr21:47809347-47810624				chr21:47809346-47809347;chr21:47810624-47810625		100.00	100.00	100.00	100.00	100.00	100.00	92.00	100.00	100.00	100.00	100.00	100.00	100.00	100.00	100.00	100.00
N	coord_cassette	CLCC1	chr1	-	chr1:109482405-109486096	chr1:109482405-109482666;chr1:109482765-109484026;chr1:109484121-109486096		chr1:109482667-109482764;chr1:109484027-109484120			100.00	100.00	100.00	100.00	96.55	100.00	98.69	94.44	100.00	100.00	100.00	100.00	100.00	100.00	100.00	96.43
N	cassette	CCDC132	chr7	+	chr7:92900575-92905476	chr7:92900575-92901946;chr7:92902046-92905476		chr7:92901947-92902045			100.00	100.00	100.00	100.00	100.00	100.00	100.00	100.00	97.73	100.00	100.00	100.00	100.00	100.00	100.00	100.00
N	alternative_last_exon	SATB2	chr2	-	chr2:200213897-200245086	chr2:200233431-200245086	chr2:200213424-200213896	chr2:200233328-200233430			81.25	93.33	94.74	94.74	94.44	94.44	98.08	96.00	93.75	95.45	95.00	93.33	92.86	96.30	85.00	94.12
N	intron_retention		chr11	-	chr11:61734844-61735019				chr11:61734843-61734844;chr11:61735019-61735020		100.00	100.00	100.00	100.00	99.93	100.00	100.00	100.00	100.00	100.00	100.00	100.00	100.00	100.00	100.00	100.00
K	intron_retention	ANAPC11	chr17	+	chr17:79857204-79857795				chr17:79857203-79857204;chr17:79857795-79857796		100.00	91.67	81.82	100.00	100.00	100.00	90.48	100.00	90.91	100.00	100.00	100.00	100.00	100.00	100.00	100.00
N	intron_retention		chr20	+	chr20:2636681-2636783				chr20:2636680-2636681;chr20:2636783-2636784		92.37	93.66	100.00	100.00	100.00	100.00	90.62	92.50	100.00	95.24	92.90	95.59	100.00	98.08	100.00	95.18
N	alternative_acceptor	SMC1A	chrX	-	chrX:53417240-53421697;chrX:53410175-53421697	chrX:53410166-53421697		chrX:53410166-53410174;chrX:53410175-53417239	chrX:53410165-53410166;chrX:53410174-53410175		0.00	0.00	0.00	0.00	0.00	0.00	0.00	0.00	0.00	0.00	6.38	0.00	0.00	0.00	0.00	0.00
N	cassette	EBNA1BP2	chr1	-	chr1:43630165-43632496	chr1:43630165-43630313;chr1:43630477-43632496		chr1:43630314-43630476			99.49	100.00	99.86	100.00	99.72	100.00	99.75	99.22	100.00	100.00	100.00	100.00	100.00	100.00	100.00	100.00
K	intron_retention		chr4	-	chr4:83276155-83276456				chr4:83276154-83276155;chr4:83276456-83276457		33.93	44.76	51.52	47.66	51.16	31.25	22.31	10.68	48.59	43.81	65.26	53.33	76.70	65.68	43.81	43.20
N	alternative_acceptor	FBXO11	chr2	-	chr2:48063141-48065997	chr2:48063769-48065997		chr2:48063141-48063768	chr2:48063140-48063141		0.00	0.00	0.00	0.00	0.00	0.70	0.00	0.00	0.00	0.00	0.00	0.00	0.00	0.00	0.00	0.00
N	alternative_acceptor	PCSK7	chr11	-	chr11:117085590-117089181;chr11:117079793-117089181;chr11:117079763-117089181;chr11:117079766-117089181;chr11:117088375-117089181;chr11:117087961-117089181	chr11:117079770-117089181		chr11:117079763-117079765;chr11:117079766-117079769;chr11:117079770-117079792;chr11:117079793-117085589;chr11:117085590-117087960;chr11:117087961-117088374	chr11:117079762-117079763;chr11:117079765-117079766;chr11:117079769-117079770;chr11:117079792-117079793;chr11:117085589-117085590;chr11:117087960-117087961		75.56	65.38	56.86	57.89	62.50	41.67	64.95	55.26	62.50	60.00	75.61	77.78	71.43	71.43	68.42	69.23
K	intron_retention		chr5	+	chr5:175926087-175927003				chr5:175926086-175926087;chr5:175927003-175927004		0.00	0.24	0.00	0.00	0.00	0.00	0.13	0.00	0.00	0.00	0.00	0.61	0.00	0.00	0.00	0.00
N	intron_retention		chr16	.	chr16:85839468-85840361				chr16:85839467-85839468;chr16:85840361-85840362		100.00	100.00	100.00	100.00	100.00	100.00	100.00	99.57	100.00	100.00	100.00	100.00	100.00	100.00	100.00	100.00
N	alternative_donor	PCIF1	chr20	+	chr20:44571786-44571978	chr20:44571884-44571978		chr20:44571786-44571883	chr20:44571785-44571786		100.00	100.00	100.00	100.00	100.00	100.00	100.00	100.00	98.25	100.00	100.00	100.00	100.00	100.00	98.39	100.00
N	alternative_donor	CROCC	chr1	+	chr1:17283721-17285077;chr1:17283586-17285077;chr1:17282941-17285077	chr1:17282652-17285077		chr1:17282652-17282940;chr1:17282941-17283585;chr1:17283586-17283720	chr1:17282651-17282652;chr1:17282940-17282941;chr1:17283585-17283586		97.14	91.30	94.12	93.94	92.00	95.83	91.89	90.48	93.55	89.47	100.00	100.00	100.00	100.00	94.74	94.29
K	cassette	KIAA1429	chr8	-	chr8:95508709-95518727	chr8:95508709-95511601;chr8:95511735-95518727		chr8:95511602-95511734			100.00	100.00	100.00	100.00	100.00	100.00	100.00	100.00	100.00	100.00	100.00	100.00	100.00	100.00	100.00	99.56
N	cassette	FRMD4B	chr3	-	chr3:69247926-69267472	chr3:69247926-69265413;chr3:69265501-69267472		chr3:69265414-69265500			100.00	100.00	96.34	97.56	96.36	98.18	99.26	98.17	100.00	100.00	100.00	100.00	100.00	100.00	NA	100.00
N	intron_retention		chr10	-	chr10:47122298-47122746				chr10:47122297-47122298;chr10:47122746-47122747		100.00	100.00	100.00	90.48	100.00	94.74	100.00	NA	NA	NA	NA	NA	NA	NA	NA	NA
K	intron_retention		chr2	+	chr2:96071552-96072688				chr2:96071551-96071552;chr2:96072688-96072689		1.52	1.83	0.89	1.52	4.17	3.81	3.72	4.65	1.57	2.54	4.17	5.21	7.14	7.94	3.80	2.67
K	cassette	THOC5	chr22	-	chr22:29924167-29924414	chr22:29924167-29924262;chr22:29924349-29924414		chr22:29924263-29924348			0.57	1.12	0.00	0.75	0.67	0.57	0.69	0.65	0.00	0.00	0.00	0.56	0.92	0.69	0.98	0.00
N	alternative_acceptor	NEU1	chr6	-	chr6:31828393-31828964	chr6:31828399-31828964		chr6:31828393-31828398	chr6:31828392-31828393		100.00	100.00	100.00	100.00	100.00	100.00	95.18	100.00	100.00	100.00	98.28	100.00	100.00	100.00	100.00	95.24
K	intron_retention		chr12	+	chr12:53689726-53690213				chr12:53689725-53689726;chr12:53690213-53690214		46.67	51.09	84.29	82.69	65.12	71.88	50.00	34.04	75.00	78.79	70.15	63.64	66.67	69.23	63.89	67.86
N	alternative_acceptor		chr1	+	chr1:32050403-32050464;chr1:32050403-32050751	chr1:32050403-32050486		chr1:32050465-32050486;chr1:32050487-32050751	chr1:32050486-32050487;chr1:32050751-32050752		99.65	100.00	99.87	99.68	99.59	99.17	100.00	99.38	100.00	NA	100.00	100.00	100.00	100.00	100.00	66.67
N	alternative_donor	AP001816.1	chr4	+	chr4:102268993-102269480;chr4:102269167-102269480	chr4:102268212-102269480		chr4:102268212-102268992;chr4:102268993-102269166	chr4:102268211-102268212;chr4:102268992-102268993		0.00	0.00	0.00	0.00	0.00	0.00	0.00	0.00	0.00	0.00	0.00	0.00	0.00	0.94	0.00	0.00
N	alternative_acceptor	HMGN1	chr21	-	chr21:40720504-40721216;chr21:40720901-40721216	chr21:40720979-40721216		chr21:40720504-40720900;chr21:40720901-40720978	chr21:40720503-40720504;chr21:40720900-40720901		99.46	98.90	99.49	NA	96.00	96.63	93.58	95.12	96.67	97.61	97.81	96.97	96.82	97.03	95.82	96.12
N	alternative_acceptor	ZNF496	chr1	-	chr1:247471891-247473000;chr1:247472834-247473000;chr1:247472806-247473000	chr1:247472882-247473000		chr1:247471891-247472805;chr1:247472806-247472833;chr1:247472834-247472881	chr1:247471890-247471891;chr1:247472805-247472806;chr1:247472833-247472834		2.82	2.07	4.26	2.36	2.07	2.74	2.98	2.22	2.33	2.33	0.72	0.67	2.01	1.26	2.13	1.09
N	mutually_exclusive	BLOC1S5-TXNDC5,TXNDC5	chr6	-	chr6:7886277-7889727,chr6:7889815-7891853	chr6:7886277-7888937,chr6:7889082-7891853	chr6:7889728-7889814	chr6:7888938-7889081			60.00	100.00	40.00	NA	40.00	NA	43.75	57.14	NA	NA	NA	NA	NA	NA	NA	NA
N	alternative_acceptor	TMEM259	chr19	-	chr19:1014856-1020770;chr19:1014473-1020770;chr19:1019806-1020770;chr19:1020471-1020770	chr19:1014317-1020770		chr19:1014317-1014472;chr19:1014473-1014855;chr19:1014856-1019805;chr19:1019806-1020470	chr19:1014316-1014317;chr19:1014472-1014473;chr19:1014855-1014856;chr19:1019805-1019806		0.65	0.96	1.38	1.36	3.18	2.53	0.83	1.37	1.81	0.53	2.93	2.14	2.61	2.38	0.00	0.00
N	alternative_acceptor	RFX3	chr9	-	chr9:3395597-3488775	chr9:3485105-3488775		chr9:3395597-3485104	chr9:3395596-3395597		0.00	0.00	0.00	NA	0.00	NA	0.00	0.00	0.00	NA	0.00	NA	NA	0.00	0.00	NA
K	intron_retention		chr3	+	chr3:183898040-183898636				chr3:183898039-183898040;chr3:183898636-183898637		2.16	1.89	1.42	1.14	0.82	0.71	2.53	1.06	0.52	0.40	0.44	1.27	1.07	0.89	0.70	0.43
N	intron_retention		chr22	.	chr22:36681802-36681915				chr22:36681801-36681802;chr22:36681915-36681916		100.00	100.00	100.00	100.00	100.00	100.00	100.00	100.00	100.00	100.00	97.21	100.00	100.00	100.00	100.00	100.00
N	intron_retention		chr22	+	chr22:45247538-45255610				chr22:45247537-45247538;chr22:45255610-45255611		100.00	100.00	100.00	NA	100.00	100.00	100.00	100.00	100.00	100.00	100.00	100.00	100.00	95.24	100.00	100.00
N	alternative_donor	NAPEPLD	chr7	-	chr7:102760671-102768929	chr7:102760671-102764999		chr7:102765000-102768929	chr7:102768929-102768930		0.00	6.25	7.41	8.00	6.67	6.45	13.79	6.90	3.90	4.35	6.82	3.12	6.67	5.71	5.62	4.82
N	intron_retention		chr5	+	chr5:65349610-65350284				chr5:65349609-65349610;chr5:65350284-65350285		100.00	100.00	100.00	100.00	100.00	100.00	96.95	100.00	100.00	100.00	98.34	98.00	100.00	96.64	100.00	100.00
N	intron_retention	SF1	chr11	-	chr11:64537881-64539502				chr11:64537880-64537881;chr11:64539502-64539503		100.00	100.00	100.00	100.00	100.00	100.00	100.00	100.00	100.00	100.00	100.00	100.00	100.00	100.00	96.61	100.00
N	intron_retention		chr20	.	chr20:48741718-48744514				chr20:48741717-48741718;chr20:48744514-48744515		100.00	100.00	100.00	100.00	96.97	100.00	100.00	100.00	100.00	100.00	100.00	100.00	100.00	100.00	100.00	100.00
K	intron_retention		chr2	+	chr2:102460774-102472438				chr2:102460773-102460774;chr2:102472438-102472439		0.08	0.18	0.23	0.31	0.53	0.31	0.24	0.41	0.09	0.23	0.31	0.00	0.00	0.27	0.27	0.19
N	intron_retention		chrX	+	chrX:48375682-48378792				chrX:48375681-48375682;chrX:48378792-48378793		100.00	100.00	100.00	100.00	100.00	100.00	96.76	100.00	NA	100.00	100.00	100.00	100.00	100.00	NA	NA
N	intron_retention		chr19	.	chr19:16985245-16985372				chr19:16985244-16985245;chr19:16985372-16985373		100.00	100.00	100.00	100.00	100.00	100.00	100.00	100.00	100.00	100.00	100.00	95.00	100.00	100.00	100.00	100.00
N	alternative_donor	NR2F6	chr19	-	chr19:17351575-17355041;chr19:17351575-17354694;chr19:17351575-17357281;chr19:17351575-17355751;chr19:17351575-17354936	chr19:17351575-17355539		chr19:17354695-17354936;chr19:17354937-17355041;chr19:17355042-17355539;chr19:17355540-17355751;chr19:17355752-17357281	chr19:17354936-17354937;chr19:17355041-17355042;chr19:17355539-17355540;chr19:17355751-17355752;chr19:17357281-17357282		0.00	0.00	0.00	0.00	0.00	0.00	0.00	0.00	0.00	0.00	0.00	0.00	0.00	0.00	0.56	0.47
N	intron_retention		chr1	+	chr1:225155217-225195122				chr1:225155216-225155217;chr1:225195122-225195123		100.00	100.00	100.00	100.00	100.00	100.00	100.00	100.00	100.00	100.00	93.75	100.00	100.00	100.00	100.00	100.00
N	cassette	FLAD1	chr1	+	chr1:154961326-154962665;chr1:154961326-154962634;chr1:154956543-154962634;chr1:154956543-154962665	chr1:154961326-154962035,chr1:154956543-154962035;chr1:154962184-154962634,chr1:154962184-154962665		chr1:154962036-154962183			90.54	91.10	92.90	97.50	91.30	93.10	91.95	87.97	71.17	84.17	86.76	87.57	91.71	88.61	69.72	80.36
N	alternative_acceptor	PMPCB	chr7	+	chr7:102939977-102940624;chr7:102939977-102940636	chr7:102939977-102940633		chr7:102940625-102940633;chr7:102940634-102940636	chr7:102940633-102940634;chr7:102940636-102940637		0.00	0.00	0.76	0.00	0.00	0.00	0.00	0.00	0.00	0.00	0.00	0.00	0.00	0.00	0.00	0.00
N	intron_retention	KLC1	chr14	+	chr14:104145856-104166282				chr14:104145855-104145856;chr14:104166282-104166283		100.00	100.00	100.00	100.00	100.00	100.00	98.46	100.00	100.00	100.00	100.00	100.00	100.00	100.00	100.00	100.00
N	cassette	NBN	chr8	-	chr8:90947841-90955480	chr8:90947841-90949253;chr8:90949304-90955480		chr8:90949254-90949303			100.00	98.39	100.00	100.00	100.00	100.00	98.70	95.00	100.00	100.00	100.00	100.00	100.00	100.00	100.00	99.63
N	intron_retention		chr6	-	chr6:42942664-42946006				chr6:42942663-42942664;chr6:42946006-42946007		100.00	100.00	100.00	100.00	100.00	100.00	100.00	100.00	100.00	100.00	100.00	100.00	100.00	100.00	100.00	96.97
N	intron_retention		chr19	+	chr19:49993555-49993736				chr19:49993554-49993555;chr19:49993736-49993737		30.43	34.04	41.30	44.83	25.00	62.50	31.18	23.68	95.00	68.18	35.48	44.12	47.83	39.29	71.43	74.29
K	intron_retention	TPR	chr1	-	chr1:186291719-186292817				chr1:186291718-186291719;chr1:186292817-186292818		0.44	0.00	0.62	1.23	0.35	0.70	0.61	0.46	0.28	0.27	0.37	0.14	0.48	0.73	0.00	0.00
N	cassette	TTPAL	chr20	+	chr20:43109085-43117903;chr20:43109085-43115235	chr20:43109085-43112976;chr20:43113171-43115235,chr20:43113171-43117903		chr20:43112977-43113170			93.41	96.12	97.92	93.27	96.36	97.01	95.36	93.18	100.00	100.00	100.00	100.00	100.00	100.00	95.74	91.49
N	alternative_acceptor	FAM219A	chr9	-	chr9:34405705-34405862;chr9:34402919-34405862;chr9:34402806-34405862	chr9:34405775-34405862		chr9:34402806-34402918;chr9:34402919-34405704;chr9:34405705-34405774	chr9:34402805-34402806;chr9:34402918-34402919;chr9:34405704-34405705		15.91	19.05	20.00	23.53	25.00	14.71	25.25	18.60	11.76	20.00	11.11	11.11	11.11	26.67	21.43	15.00
K	intron_retention		chr5	+	chr5:96350800-96358003				chr5:96350799-96350800;chr5:96358003-96358004		0.00	0.00	0.00	0.00	0.00	1.16	0.00	0.00	0.00	0.00	0.00	0.00	0.00	0.00	0.00	0.00
K	intron_retention	CLN3	chr16	-	chr16:28499063-28499911				chr16:28499062-28499063;chr16:28499911-28499912		0.00	0.00	0.00	0.70	0.56	0.00	0.00	0.00	1.39	0.36	0.25	0.22	0.22	0.15	0.76	0.74
N	intron_retention		chr13	.	chr13:45911209-45911240				chr13:45911208-45911209;chr13:45911240-45911241		100.00	100.00	100.00	100.00	100.00	100.00	100.00	100.00	99.88	100.00	100.00	100.00	100.00	100.00	100.00	100.00
N	alternative_donor		chr6	+	chr6:31940535-31941710	chr6:31940697-31941710		chr6:31940535-31940696	chr6:31940534-31940535		100.00	72.73	100.00	80.00	66.67	62.50	80.00	100.00	NA	NA	NA	NA	NA	83.33	NA	NA
N	intron_retention		chr20	+	chr20:21224927-21225017				chr20:21224926-21224927;chr20:21225017-21225018		98.46	100.00	100.00	100.00	100.00	100.00	96.43	100.00	NA	NA	NA	100.00	100.00	100.00	NA	NA
N	alternative_donor	CPNE3	chr8	+	chr8:87527522-87527689;chr8:87527300-87527689;chr8:87526951-87527689;chr8:87526824-87527689;chr8:87527467-87527689;chr8:87526802-87527689;chr8:87526770-87527689	chr8:87526890-87527689		chr8:87526770-87526801;chr8:87526802-87526823;chr8:87526824-87526889;chr8:87526890-87526950;chr8:87526951-87527299;chr8:87527300-87527466;chr8:87527467-87527521	chr8:87526769-87526770;chr8:87526801-87526802;chr8:87526823-87526824;chr8:87526889-87526890;chr8:87526950-87526951;chr8:87527299-87527300;chr8:87527466-87527467		0.00	0.48	0.00	1.08	0.00	0.84	0.24	0.00	0.00	0.00	0.84	0.00	0.00	0.48	0.00	0.00
N	intron_retention		chr5	+	chr5:93018921-93019028				chr5:93018920-93018921;chr5:93019028-93019029		100.00	100.00	100.00	100.00	100.00	100.00	100.00	100.00	100.00	100.00	99.18	100.00	100.00	100.00	100.00	100.00
N	intron_retention		chr12	+	chr12:110927977-110928904				chr12:110927976-110927977;chr12:110928904-110928905		95.00	95.35	100.00	100.00	100.00	100.00	98.11	100.00	100.00	100.00	95.35	94.44	100.00	100.00	100.00	98.97
K	intron_retention		chr19	-	chr19:47994114-47995271				chr19:47994113-47994114;chr19:47995271-47995272		1.21	0.56	0.82	1.36	1.26	1.71	1.40	1.75	0.81	0.72	1.23	1.09	2.29	1.33	0.74	0.54
N	alternative_acceptor		chr19	+	chr19:36120576-36122047;chr19:36120576-36121271	chr19:36120576-36122041		chr19:36121272-36122041;chr19:36122042-36122047	chr19:36122041-36122042;chr19:36122047-36122048		100.00	100.00	100.00	100.00	100.00	100.00	99.47	100.00	100.00	100.00	100.00	100.00	100.00	100.00	100.00	99.56
N	alternative_last_exon	MAGOH	chr1	-	chr1:53700373-53701248,chr1:53694779-53701248,chr1:53700405-53701248,chr1:53694497-53701248;chr1:53681729-53701248;chr1:53699325-53701248;chr1:53692817-53701248	chr1:53694627-53701248	chr1:53681663-53681728;chr1:53698794-53699324;chr1:53692564-53692816	chr1:53694544-53694626			35.50	33.47	29.41	30.00	35.11	32.18	34.41	40.11	36.57	41.20	24.02	27.86	22.16	25.97	37.42	41.63
N	alternative_donor	STAT3	chr17	-	chr17:40467819-40468806	chr17:40467819-40468023		chr17:40468024-40468806	chr17:40468806-40468807		0.00	0.00	0.00	0.41	0.00	0.00	0.21	0.00	0.00	0.00	0.00	0.00	0.20	0.14	0.00	0.23
K	intron_retention	ADPGK	chr15	-	chr15:73048789-73052747				chr15:73048788-73048789;chr15:73052747-73052748		9.38	13.64	14.37	16.53	19.27	14.29	17.21	19.38	7.94	7.87	17.11	11.20	24.83	23.94	9.23	9.30
N	mutually_exclusive	RAB34	chr17	-	chr17:27042141-27042212,chr17:27042233-27042658;chr17:27042141-27042236,chr17:27042295-27042658	chr17:27042141-27042473,chr17:27042526-27042658	chr17:27042213-27042232;chr17:27042237-27042294	chr17:27042474-27042525			0.00	11.11	0.00	0.00	0.00	0.00	0.00	0.00	0.00	0.00	0.00	0.00	0.00	0.00	0.00	2.13
N	alternative_acceptor	XRN1	chr3	-	chr3:142099017-142102141;chr3:142099023-142102141	chr3:142101593-142102141		chr3:142099017-142099022;chr3:142099023-142101592	chr3:142099016-142099017;chr3:142099022-142099023		0.00	0.00	0.00	0.00	0.00	0.00	0.00	0.00	0.00	0.00	0.00	0.00	0.00	0.00	0.00	0.00
N	intron_retention		chr9	-	chr9:33259933-33264273				chr9:33259932-33259933;chr9:33264273-33264274		100.00	100.00	100.00	100.00	100.00	100.00	100.00	100.00	100.00	100.00	100.00	100.00	100.00	100.00	100.00	98.73
N	intron_retention		chr10	-	chr10:17254125-17256999				chr10:17254124-17254125;chr10:17256999-17257000		100.00	100.00	100.00	NA	100.00	NA	95.65	NA	NA	NA	NA	NA	NA	NA	NA	NA
K	intron_retention	LGMN	chr14	-	chr14:93180797-93182480				chr14:93180796-93180797;chr14:93182480-93182481		0.00	0.00	0.00	0.00	0.00	0.46	0.38	0.78	1.11	0.00	0.00	0.83	0.61	0.00	0.00	0.00
K	intron_retention		chr1	-	chr1:114247420-114248511				chr1:114247419-114247420;chr1:114248511-114248512		13.95	6.00	25.00	16.00	12.00	33.33	9.62	25.00	18.18	24.00	20.00	13.79	18.75	18.18	25.93	10.53
N	intron_retention		chr1	-	chr1:2341891-2343911				chr1:2341890-2341891;chr1:2343911-2343912		100.00	100.00	97.14	100.00	100.00	100.00	100.00	100.00	100.00	100.00	100.00	100.00	100.00	100.00	100.00	100.00
N	intron_retention	RANBP3	chr19	-	chr19:5928099-5931425				chr19:5928098-5928099;chr19:5931425-5931426		100.00	100.00	100.00	100.00	NA	NA	100.00	NA	NA	NA	NA	NA	NA	NA	100.00	100.00
N	intron_retention		chr7	.	chr7:72476301-72476325				chr7:72476300-72476301;chr7:72476325-72476326		100.00	100.00	100.00	100.00	100.00	100.00	100.00	100.00	80.00	100.00	100.00	40.70	51.35	100.00	100.00	74.00
N	intron_retention		chr19	-	chr19:2273114-2273145				chr19:2273113-2273114;chr19:2273145-2273146		100.00	100.00	100.00	98.48	100.00	100.00	100.00	99.51	100.00	100.00	100.00	100.00	100.00	100.00	100.00	100.00
N	intron_retention		chr22	.	chr22:36678703-36678767				chr22:36678702-36678703;chr22:36678767-36678768		100.00	100.00	100.00	100.00	100.00	100.00	100.00	99.87	100.00	100.00	100.00	100.00	100.00	100.00	100.00	100.00
N	intron_retention		chr16	-	chr16:85735688-85743769				chr16:85735687-85735688;chr16:85743769-85743770		85.00	87.50	79.41	71.43	100.00	75.00	86.11	85.00	NA	NA	NA	NA	NA	NA	NA	NA
K	intron_retention		chr18	+	chr18:47110145-47113115				chr18:47110144-47110145;chr18:47113115-47113116		0.00	0.75	0.51	0.00	0.00	0.87	0.53	0.00	NA	NA	NA	NA	NA	NA	NA	NA
N	intron_retention		chr22	-	chr22:36913368-36914833				chr22:36913367-36913368;chr22:36914833-36914834		100.00	100.00	100.00	100.00	100.00	100.00	100.00	100.00	100.00	100.00	100.00	99.58	100.00	100.00	100.00	100.00
N	cassette	KIF2A	chr5	+	chr5:61657357-61659004	chr5:61657357-61658276;chr5:61658369-61659004		chr5:61658277-61658368			100.00	100.00	100.00	100.00	100.00	100.00	99.75	99.21	100.00	100.00	100.00	100.00	100.00	99.57	100.00	100.00
N	cassette	MAP4K4	chr2	+	chr2:102472601-102481391;chr2:102477449-102481391;chr2:102476327-102481391	chr2:102472601-102480282,chr2:102477449-102480282,chr2:102476327-102480282;chr2:102480514-102481391		chr2:102480283-102480513			7.45	6.60	10.27	11.52	10.16	16.09	14.71	8.42	15.53	22.65	0.88	1.97	5.42	4.88	8.99	9.93
N	intron_retention		chr4	+	chr4:99957225-99960524				chr4:99957224-99957225;chr4:99960524-99960525		100.00	100.00	100.00	100.00	100.00	100.00	96.15	NA	100.00	100.00	NA	NA	100.00	100.00	100.00	100.00
N	intron_retention		chr12	.	chr12:52642441-52642480				chr12:52642440-52642441;chr12:52642480-52642481		100.00	100.00	100.00	99.98	100.00	100.00	100.00	100.00	100.00	100.00	100.00	100.00	100.00	100.00	100.00	100.00
N	alternative_donor	PIKFYVE	chr2	+	chr2:209189003-209189634	chr2:209189007-209189634		chr2:209189003-209189006	chr2:209189002-209189003		100.00	100.00	100.00	96.15	100.00	100.00	100.00	100.00	100.00	100.00	100.00	100.00	100.00	100.00	100.00	100.00
N	alternative_acceptor	DNAJC10,PRKCE	chr2	+	chr2:183601114-183602104;chr2:183601114-183605025	chr2:183601114-183601521		chr2:183601522-183602104;chr2:183602105-183605025	chr2:183602104-183602105;chr2:183605025-183605026		0.84	2.46	1.02	0.93	3.33	4.11	1.14	0.64	0.70	1.25	1.09	1.05	1.06	0.84	0.64	0.54
N	alternative_donor	BCAM	chr19	+	chr19:45324080-45324172	chr19:45324084-45324172		chr19:45324080-45324083	chr19:45324079-45324080		0.00	0.00	0.18	0.00	0.00	0.00	0.00	0.00	0.99	0.00	0.00	0.49	0.18	0.10	0.00	0.00
N	intron_retention		chr7	-	chr7:100173947-100174524				chr7:100173946-100173947;chr7:100174524-100174525		100.00	100.00	100.00	100.00	NA	NA	100.00	NA	95.00	96.00	NA	100.00	100.00	100.00	100.00	100.00
K	intron_retention		chr11	-	chr11:57102123-57102541				chr11:57102122-57102123;chr11:57102541-57102542		0.38	0.16	0.26	0.00	0.61	0.00	0.44	0.17	0.10	0.17	0.00	0.37	0.20	0.44	0.26	0.08
N	intron_retention		chr15	-	chr15:75192479-75194944				chr15:75192478-75192479;chr15:75194944-75194945		99.33	98.80	99.02	100.00	100.00	94.44	97.11	96.88	100.00	100.00	99.13	100.00	100.00	100.00	97.06	100.00
N	alternative_acceptor	DCAKD	chr17	-	chr17:43104186-43107459;chr17:43090963-43107459;chr17:43102093-43107459	chr17:43106940-43107459		chr17:43090963-43102092;chr17:43102093-43104185;chr17:43104186-43106939	chr17:43090962-43090963;chr17:43102092-43102093;chr17:43104185-43104186		3.85	3.70	5.88	7.14	5.26	9.09	4.44	5.26	4.55	4.76	3.85	4.00	0.00	4.00	3.70	2.56
N	alternative_acceptor	DYNC1H1	chr14	+	chr14:102482424-102482685	chr14:102482424-102482526		chr14:102482527-102482685	chr14:102482685-102482686		0.00	0.00	0.00	0.00	0.00	0.00	0.00	0.00	0.00	0.00	0.00	0.00	0.00	0.00	0.00	0.00
N	intron_retention		chr20	+	chr20:60883235-60883383				chr20:60883234-60883235;chr20:60883383-60883384		100.00	100.00	100.00	100.00	100.00	92.31	100.00	100.00	100.00	100.00	100.00	100.00	100.00	100.00	100.00	95.31
N	intron_retention		chr3	-	chr3:10185044-10192794				chr3:10185043-10185044;chr3:10192794-10192795		100.00	100.00	100.00	100.00	100.00	100.00	100.00	100.00	100.00	100.00	93.33	100.00	100.00	100.00	100.00	100.00
K	intron_retention		chr5	-	chr5:133309540-133311561				chr5:133309539-133309540;chr5:133311561-133311562		0.20	0.06	0.22	0.23	0.21	0.19	0.29	0.41	0.00	0.22	0.20	0.11	0.23	0.30	0.23	0.00
N	alternative_donor	UBC	chr12	-	chr12:125398321-125398915;chr12:125398321-125398406;chr12:125398321-125398534;chr12:125398321-125405777;chr12:125398321-125399020;chr12:125398321-125398639;chr12:125398321-125398929;chr12:125398321-125398514;chr12:125398321-125398550;chr12:125398321-125412855;chr12:125398321-125398586;chr12:125398321-125398843;chr12:125398321-125399132	chr12:125398321-125399033		chr12:125398407-125398514;chr12:125398515-125398534;chr12:125398535-125398550;chr12:125398551-125398586;chr12:125398587-125398639;chr12:125398640-125398843;chr12:125398844-125398915;chr12:125398916-125398929;chr12:125398930-125399020;chr12:125399021-125399033;chr12:125399034-125399132;chr12:125399133-125405777;chr12:125405778-125412855	chr12:125398514-125398515;chr12:125398534-125398535;chr12:125398550-125398551;chr12:125398586-125398587;chr12:125398639-125398640;chr12:125398843-125398844;chr12:125398915-125398916;chr12:125398929-125398930;chr12:125399020-125399021;chr12:125399033-125399034;chr12:125399132-125399133;chr12:125405777-125405778;chr12:125412855-125412856		0.00	0.00	0.00	0.00	0.00	0.00	0.00	0.00	0.00	0.00	0.00	0.00	0.00	0.00	0.00	0.00
N	alternative_acceptor		chr20	+	chr20:25263914-25264657;chr20:25263914-25264707;chr20:25263914-25264099;chr20:25263914-25264742	chr20:25263914-25264739		chr20:25264100-25264657;chr20:25264658-25264707;chr20:25264708-25264739;chr20:25264740-25264742	chr20:25264657-25264658;chr20:25264707-25264708;chr20:25264739-25264740;chr20:25264742-25264743		96.11	98.12	97.45	97.00	98.28	99.24	97.80	96.72	98.39	96.59	98.17	98.63	98.67	98.42	96.91	98.09
N	intron_retention		chr12	-	chr12:30864552-30866718				chr12:30864551-30864552;chr12:30866718-30866719		100.00	100.00	90.91	100.00	NA	NA	100.00	100.00	NA	NA	NA	NA	NA	NA	NA	NA
N	alternative_acceptor		chr3	.	chr3:170584314-170585801;chr3:170583301-170585801;chr3:170584602-170585801;chr3:170584330-170585801	chr3:170584505-170585801		chr3:170583301-170584313;chr3:170584314-170584329;chr3:170584330-170584504;chr3:170584505-170584601	chr3:170583300-170583301;chr3:170584313-170584314;chr3:170584329-170584330;chr3:170584504-170584505		0.00	0.00	0.00	0.00	0.00	0.00	0.28	0.00	1.98	0.00	0.00	0.00	0.00	0.00	0.00	0.00
N	alternative_donor	COL16A1	chr1	-	chr1:32134457-32136156;chr1:32134457-32136202;chr1:32134457-32135411;chr1:32134457-32135149	chr1:32134457-32134908		chr1:32134909-32135149;chr1:32135150-32135411;chr1:32135412-32136156;chr1:32136157-32136202	chr1:32135149-32135150;chr1:32135411-32135412;chr1:32136156-32136157;chr1:32136202-32136203		1.69	2.04	4.55	6.81	3.42	4.07	2.87	3.42	NA	NA	NA	NA	NA	NA	NA	NA
N	intron_retention		chr8	.	chr8:101960918-101960946				chr8:101960917-101960918;chr8:101960946-101960947		100.00	99.97	100.00	100.00	100.00	100.00	100.00	100.00	100.00	100.00	100.00	100.00	100.00	100.00	100.00	100.00
N	intron_retention		chr19	-	chr19:1615480-1615684				chr19:1615479-1615480;chr19:1615684-1615685		96.00	100.00	100.00	100.00	86.36	100.00	100.00	91.67	93.94	100.00	98.85	83.16	95.51	93.86	100.00	86.79
K	intron_retention		chr9	+	chr9:131446287-131453448				chr9:131446286-131446287;chr9:131453448-131453449		1.25	0.82	0.47	0.67	1.11	0.52	1.15	0.24	0.50	0.86	0.89	2.02	1.95	1.82	1.56	0.89
N	intron_retention		chr14	+	chr14:105414171-105419120				chr14:105414170-105414171;chr14:105419120-105419121		65.15	75.83	80.90	70.95	87.64	94.86	83.59	93.14	61.54	66.67	NA	NA	NA	76.92	100.00	76.92
N	intron_retention	CASP4	chr11	-	chr11:104813701-104813952				chr11:104813700-104813701;chr11:104813952-104813953		100.00	100.00	100.00	NA	NA	100.00	100.00	100.00	87.50	100.00	100.00	100.00	100.00	100.00	NA	100.00
N	alternative_donor		chr7	-	chr7:97484772-97486005;chr7:97484772-97485438	chr7:97484772-97486001		chr7:97485439-97486001;chr7:97486002-97486005	chr7:97486001-97486002;chr7:97486005-97486006		99.87	99.65	99.73	99.75	100.00	99.42	99.53	99.52	99.77	99.81	100.00	99.22	99.66	99.76	98.29	99.73
N	intron_retention		chr11	+	chr11:67074468-67074776				chr11:67074467-67074468;chr11:67074776-67074777		100.00	100.00	100.00	87.50	86.11	100.00	84.38	73.91	100.00	100.00	100.00	100.00	100.00	100.00	100.00	100.00
N	alternative_donor		chr6	-	chr6:64512187-64516082	chr6:64512187-64515418		chr6:64515419-64516082	chr6:64516082-64516083		100.00	66.67	100.00	NA	NA	100.00	87.50	75.00	100.00	100.00	NA	NA	NA	NA	71.43	50.00
N	alternative_acceptor	FNDC3B	chr3	+	chr3:52233457-52236525	chr3:52233457-52236522		chr3:52236523-52236525	chr3:52236525-52236526		100.00	97.09	96.97	97.22	100.00	100.00	97.42	97.98	98.77	95.58	100.00	97.78	100.00	98.39	100.00	96.33
K	intron_retention	TNS4	chr17	-	chr17:38652773-38657785				chr17:38652772-38652773;chr17:38657785-38657786		0.26	0.10	0.22	0.32	0.33	0.39	0.40	0.63	0.00	0.00	NA	NA	NA	0.00	NA	NA
K	intron_retention		chr11	+	chr11:85968639-85975213				chr11:85968638-85968639;chr11:85975213-85975214		3.12	3.19	4.17	2.94	3.77	5.56	4.62	3.95	2.37	2.84	3.66	1.89	3.47	2.84	1.90	1.13
K	intron_retention		chr9	-	chr9:86587105-86587758				chr9:86587104-86587105;chr9:86587758-86587759		0.10	0.09	0.12	0.03	0.04	0.00	0.09	0.11	0.00	0.03	0.07	0.09	0.08	0.11	0.07	0.02
K	intron_retention		chr11	-	chr11:129734746-129734860				chr11:129734745-129734746;chr11:129734860-129734861		0.00	0.00	0.00	0.00	0.00	0.00	0.46	0.00	8.65	13.51	8.94	3.16	9.26	14.55	11.35	9.68
N	intron_retention		chr11	+	chr11:838368-838876				chr11:838367-838368;chr11:838876-838877		100.00	100.00	95.00	100.00	100.00	100.00	95.77	94.29	93.75	100.00	100.00	88.89	100.00	100.00	100.00	100.00
K	intron_retention	TNKS	chr8	+	chr8:9629934-9634159				chr8:9629933-9629934;chr8:9634159-9634160		46.15	40.00	41.67	41.67	44.44	NA	45.71	36.36	NA	NA	NA	NA	NA	41.67	NA	NA
N	intron_retention		chr8	+	chr8:144807535-144859589				chr8:144807534-144807535;chr8:144859589-144859590		100.00	100.00	100.00	100.00	100.00	100.00	100.00	100.00	100.00	100.00	100.00	100.00	100.00	100.00	100.00	99.69
N	intron_retention		chr19	+	chr19:54693423-54695211				chr19:54693422-54693423;chr19:54695211-54695212		98.65	100.00	100.00	100.00	100.00	100.00	100.00	100.00	100.00	100.00	100.00	100.00	100.00	100.00	100.00	100.00
N	alternative_acceptor	CHTOP	chr1	+	chr1:153615841-153617608;chr1:153615841-153617409;chr1:153615841-153617539	chr1:153615841-153617578		chr1:153617410-153617539;chr1:153617540-153617578;chr1:153617579-153617608	chr1:153617539-153617540;chr1:153617578-153617579;chr1:153617608-153617609		1.38	0.00	0.00	0.00	0.00	0.00	0.00	0.00	0.00	0.00	0.00	0.00	0.00	0.00	0.00	0.00
N	alternative_acceptor	MLX	chr17	+	chr17:40721625-40722091;chr17:40721625-40722012;chr17:40721625-40721999	chr17:40721625-40722114		chr17:40722000-40722012;chr17:40722013-40722091;chr17:40722092-40722114	chr17:40722012-40722013;chr17:40722091-40722092;chr17:40722114-40722115		0.43	0.39	1.76	0.00	2.13	2.50	1.76	1.06	0.00	0.00	0.00	0.68	1.17	0.31	0.00	0.00
N	intron_retention		chr17	+	chr17:19177632-19185291				chr17:19177631-19177632;chr17:19185291-19185292		100.00	100.00	100.00	100.00	100.00	100.00	100.00	100.00	100.00	100.00	100.00	100.00	100.00	100.00	100.00	96.30
N	cassette	CD55	chr1	+	chr1:207510755-207535995;chr1:207510755-207546113;chr1:207510596-207532890;chr1:207510755-207532890	chr1:207510755-207512741,chr1:207510596-207512741;chr1:207512763-207535995,chr1:207512763-207532890,chr1:207512763-207546113		chr1:207512742-207512762			99.31	98.56	100.00	100.00	100.00	100.00	98.59	100.00	99.38	99.73	99.86	99.89	99.92	99.87	99.14	99.47
N	alternative_donor	ACTN1	chr14	-	chr14:69369280-69370545;chr14:69369280-69371371	chr14:69369280-69371179		chr14:69370546-69371179;chr14:69371180-69371371	chr14:69371179-69371180;chr14:69371371-69371372		0.09	0.00	0.06	0.00	0.07	0.00	0.09	0.07	0.00	0.00	0.00	0.00	0.00	0.00	0.00	0.00
N	alternative_acceptor		chr20	.	chr20:30370194-30371509	chr20:30370194-30371507		chr20:30371508-30371509	chr20:30371509-30371510		100.00	100.00	100.00	100.00	100.00	100.00	100.00	100.00	100.00	100.00	100.00	100.00	100.00	100.00	99.80	100.00
N	intron_retention		chr17	.	chr17:37357570-37359265				chr17:37357569-37357570;chr17:37359265-37359266		100.00	99.26	100.00	100.00	100.00	100.00	100.00	100.00	100.00	100.00	100.00	100.00	100.00	100.00	100.00	100.00
K	cassette	APOLD1,DDX47	chr12	+	chr12:12976254-12977473	chr12:12976254-12976803;chr12:12976951-12977473		chr12:12976804-12976950			100.00	99.24	100.00	99.25	99.14	98.59	99.25	99.21	97.44	98.19	100.00	100.00	100.00	100.00	98.50	99.30
N	alternative_acceptor		chr12	+	chr12:123087435-123087604	chr12:123087435-123087573		chr12:123087574-123087604	chr12:123087604-123087605		100.00	100.00	100.00	100.00	100.00	100.00	100.00	100.00	100.00	100.00	100.00	93.18	100.00	100.00	100.00	100.00
N	alternative_donor	NUBPL	chr14	+	chr14:32030754-32031273	chr14:32030894-32031273		chr14:32030754-32030893	chr14:32030753-32030754		0.00	0.00	0.00	0.00	0.00	0.00	0.00	0.00	0.00	0.00	0.00	0.00	0.00	0.00	0.00	0.00
N	alternative_donor	ZNF282	chr7	+	chr7:148893573-148895424;chr7:148892843-148895424;chr7:148892847-148895424;chr7:148894226-148895424;chr7:148893093-148895424	chr7:148894111-148895424		chr7:148892843-148892846;chr7:148892847-148893092;chr7:148893093-148893572;chr7:148893573-148894110;chr7:148894111-148894225	chr7:148892842-148892843;chr7:148892846-148892847;chr7:148893092-148893093;chr7:148893572-148893573;chr7:148894110-148894111		0.00	0.00	0.00	0.00	0.00	0.00	0.63	0.00	0.00	0.00	0.00	0.00	0.00	0.00	0.00	0.00
N	intron_retention		chr11	+	chr11:70253698-70254528				chr11:70253697-70253698;chr11:70254528-70254529		93.75	89.47	78.57	93.75	100.00	100.00	93.48	95.00	62.50	80.00	100.00	100.00	86.96	96.00	84.62	84.62
K	intron_retention		chr7	-	chr7:150923587-150923823				chr7:150923586-150923587;chr7:150923823-150923824		72.73	77.78	72.73	85.71	NA	72.73	80.00	72.73	64.29	100.00	NA	NA	NA	100.00	76.92	50.00
N	alternative_acceptor	NOTCH1	chr9	-	chr9:139407990-139408961	chr9:139408683-139408961		chr9:139407990-139408682	chr9:139407989-139407990		0.00	0.00	0.00	0.00	0.46	0.43	0.62	0.62	0.00	0.00	NA	NA	NA	NA	0.00	0.00
K	intron_retention	FAM134C	chr17	-	chr17:40734825-40735515				chr17:40734824-40734825;chr17:40735515-40735516		0.00	0.65	0.00	0.00	0.52	0.00	1.03	1.38	0.00	0.00	0.43	1.09	0.43	0.56	0.64	0.00
N	cassette	SLC25A40	chr7	-	chr7:87471357-87476263;chr7:87466085-87476263;chr7:87466126-87473291;chr7:87466126-87476263;chr7:87471030-87476263;chr7:87471030-87473291	chr7:87466126-87473068,chr7:87471030-87473068,chr7:87466085-87473068,chr7:87471357-87473068;chr7:87473179-87473291,chr7:87473179-87476263		chr7:87473069-87473178			84.38	92.68	79.55	72.50	75.76	43.24	79.22	75.00	80.00	77.86	94.67	96.88	91.07	90.91	90.30	86.86
N	alternative_acceptor	GMEB2	chr20	-	chr20:62223625-62223885;chr20:62223498-62223885;chr20:62223541-62223885	chr20:62223469-62223885		chr20:62223469-62223497;chr20:62223498-62223540;chr20:62223541-62223624	chr20:62223468-62223469;chr20:62223497-62223498;chr20:62223540-62223541		8.33	1.52	0.00	3.70	4.65	4.65	4.14	4.62	0.00	2.38	0.00	5.00	0.00	5.88	4.76	1.79
N	intron_retention		chr2	-	chr2:135965047-135965090				chr2:135965046-135965047;chr2:135965090-135965091		100.00	100.00	100.00	100.00	100.00	92.86	100.00	100.00	100.00	100.00	100.00	100.00	100.00	100.00	100.00	100.00
N	cassette	TRAPPC11	chr4	+	chr4:184601421-184605127	chr4:184601421-184603884;chr4:184603979-184605127		chr4:184603885-184603978			100.00	95.79	100.00	100.00	98.11	100.00	96.62	100.00	100.00	98.90	100.00	100.00	100.00	100.00	100.00	100.00
K	intron_retention		chr1	.	chr1:74667095-74670891				chr1:74667094-74667095;chr1:74670891-74670892		96.00	96.43	100.00	100.00	90.62	94.74	96.47	100.00	100.00	100.00	100.00	96.00	100.00	100.00	85.71	97.22
N	cassette	ATP5A1	chr18	-	chr18:43671818-43678137;chr18:43671818-43677801	chr18:43671818-43674945;chr18:43675098-43678137,chr18:43675098-43677801		chr18:43674946-43675097			99.48	99.53	99.46	100.00	99.38	97.05	98.54	97.41	100.00	100.00	99.48	100.00	100.00	100.00	100.00	100.00
N	alternative_acceptor	MRPS27	chr5	-	chr5:71516976-71519509;chr5:71518355-71519509	chr5:71483930-71519509		chr5:71483930-71516975;chr5:71516976-71518354	chr5:71483929-71483930;chr5:71516975-71516976		0.00	0.00	0.00	0.00	0.00	0.00	0.20	0.00	0.00	0.00	0.00	0.00	0.00	0.00	0.00	0.00
N	intron_retention		chr20	+	chr20:57290326-57290607				chr20:57290325-57290326;chr20:57290607-57290608		97.50	96.34	100.00	97.67	100.00	91.67	97.04	94.23	100.00	100.00	93.98	100.00	94.87	94.29	98.75	99.14
N	intron_retention		chr1	+	chr1:24119171-24120200				chr1:24119170-24119171;chr1:24120200-24120201		100.00	100.00	100.00	100.00	100.00	94.74	100.00	100.00	100.00	100.00	100.00	100.00	100.00	100.00	100.00	100.00
K	intron_retention		chr2	+	chr2:27458509-27459151				chr2:27458508-27458509;chr2:27459151-27459152		0.00	0.00	0.00	0.75	0.00	0.00	0.41	1.80	0.00	0.00	0.00	0.74	0.00	0.61	0.00	0.00
N	cassette	NAT10	chr11	+	chr11:34137432-34144005;chr11:34139842-34144005	chr11:34139842-34139942,chr11:34137432-34139942;chr11:34140051-34144005		chr11:34139943-34140050			100.00	100.00	100.00	100.00	100.00	99.14	97.66	99.03	100.00	100.00	100.00	97.53	100.00	100.00	98.48	100.00
K	cassette	CCNB2	chr15	+	chr15:59409126-59415715	chr15:59409126-59409426;chr15:59409568-59415715		chr15:59409427-59409567			99.64	99.20	100.00	99.73	100.00	99.54	100.00	98.73	100.00	100.00	100.00	100.00	100.00	100.00	100.00	100.00
N	intron_retention	OVOL2	chr20	-	chr20:17937682-17948680				chr20:17937681-17937682;chr20:17948680-17948681		100.00	95.24	100.00	100.00	100.00	100.00	100.00	100.00	100.00	100.00	100.00	100.00	100.00	100.00	100.00	100.00
N	intron_retention		chr16	+	chr16:599839-601341				chr16:599838-599839;chr16:601341-601342		100.00	100.00	100.00	100.00	100.00	100.00	94.29	100.00	100.00	100.00	100.00	100.00	100.00	100.00	100.00	100.00
N	alternative_donor	CTD-2228K2.7	chr5	+	chr5:477965-479896	chr5:478091-479896		chr5:477965-478090	chr5:477964-477965		37.50	27.78	33.33	38.89	28.57	NA	36.00	50.00	71.43	75.00	50.88	36.78	42.03	42.72	70.00	69.05
N	intron_retention		chr14	+	chr14:95624572-95625345				chr14:95624571-95624572;chr14:95625345-95625346		100.00	100.00	100.00	100.00	100.00	NA	96.55	100.00	NA	NA	92.31	100.00	100.00	100.00	NA	NA
N	alternative_donor	NTPCR	chr1	+	chr1:233086465-233091302;chr1:233086491-233091302	chr1:233086879-233091302		chr1:233086465-233086490;chr1:233086491-233086878	chr1:233086464-233086465;chr1:233086490-233086491		0.00	0.91	0.00	0.00	0.00	0.73	0.87	0.85	0.00	0.00	0.00	1.92	0.00	0.00	0.00	0.00
N	intron_retention		chr15	-	chr15:72499600-72501019				chr15:72499599-72499600;chr15:72501019-72501020		100.00	100.00	100.00	99.87	100.00	100.00	100.00	100.00	100.00	100.00	100.00	100.00	100.00	100.00	100.00	100.00
N	cassette	PRKAG2	chr7	-	chr7:151261311-151262805	chr7:151261311-151262431;chr7:151262470-151262805		chr7:151262432-151262469			100.00	98.31	100.00	100.00	100.00	100.00	99.07	100.00	100.00	100.00	100.00	100.00	100.00	100.00	100.00	100.00
K	intron_retention	RAB34	chr17	-	chr17:27043077-27043920				chr17:27043076-27043077;chr17:27043920-27043921		5.44	3.66	4.15	3.76	4.90	3.88	5.37	6.67	2.60	2.72	3.16	1.95	3.47	5.31	2.70	3.94
N	intron_retention		chrX	+	chrX:153061598-153061888				chrX:153061597-153061598;chrX:153061888-153061889		100.00	93.62	100.00	95.24	100.00	100.00	97.83	100.00	100.00	100.00	100.00	98.33	100.00	100.00	100.00	100.00
N	cassette	STAG1	chr3	-	chr3:136323316-136349711	chr3:136323316-136341987;chr3:136342091-136349711		chr3:136341988-136342090			90.38	93.42	92.54	95.16	85.71	84.78	88.65	93.48	93.44	87.78	84.21	89.47	92.31	91.11	96.23	95.16
N	alternative_acceptor	TMEM194B	chr2	-	chr2:191383749-191389988;chr2:191383910-191389988	chr2:191385823-191389988		chr2:191383749-191383909;chr2:191383910-191385822	chr2:191383748-191383749;chr2:191383909-191383910		0.00	0.00	0.00	0.00	0.00	0.00	0.00	0.00	0.00	0.00	0.00	0.00	0.00	1.96	0.00	0.00
K	intron_retention		chr14	+	chr14:52037129-52156408				chr14:52037128-52037129;chr14:52156408-52156409		0.00	0.65	0.00	0.00	0.00	0.79	0.00	0.00	NA	NA	NA	NA	NA	NA	NA	NA
N	intron_retention		chr19	-	chr19:36499594-36500199				chr19:36499593-36499594;chr19:36500199-36500200		100.00	100.00	100.00	100.00	100.00	100.00	100.00	100.00	100.00	100.00	100.00	100.00	100.00	99.49	100.00	100.00
N	cassette	C16orf70	chr16	+	chr16:67178280-67179278	chr16:67178280-67178736;chr16:67178781-67179278		chr16:67178737-67178780			100.00	100.00	100.00	100.00	98.39	95.08	100.00	95.12	100.00	100.00	100.00	100.00	100.00	100.00	98.70	100.00
N	intron_retention		chr11	.	chr11:76062151-76062174				chr11:76062150-76062151;chr11:76062174-76062175		100.00	100.00	100.00	100.00	100.00	100.00	100.00	100.00	100.00	100.00	100.00	100.00	100.00	100.00	99.79	100.00
K	intron_retention		chr12	-	chr12:6458572-6458995				chr12:6458571-6458572;chr12:6458995-6458996		9.52	8.70	25.00	NA	15.38	18.18	5.77	NA	7.41	22.22	5.56	10.00	16.67	16.28	8.57	8.57
N	alternative_acceptor		chr4	+	chr4:671819-672145;chr4:671819-672451;chr4:671819-672454	chr4:671819-672446		chr4:672146-672446;chr4:672447-672451;chr4:672452-672454	chr4:672446-672447;chr4:672451-672452;chr4:672454-672455		68.42	58.33	50.00	60.00	45.45	60.00	63.33	66.67	NA	53.85	66.67	64.10	58.33	52.50	58.33	64.00
N	alternative_donor	TRIM47	chr17	-	chr17:73872895-73873801;chr17:73872895-73873931	chr17:73872895-73873954		chr17:73873802-73873931;chr17:73873932-73873954	chr17:73873931-73873932;chr17:73873954-73873955		91.57	89.06	83.67	85.45	100.00	87.10	91.43	85.29	80.00	84.16	85.03	86.99	87.39	86.19	81.37	84.57
N	cassette	B3GALNT1	chr3	-	chr3:160804577-160820900;chr3:160804577-160818926;chr3:160804577-160821214	chr3:160804577-160807731;chr3:160807851-160820900,chr3:160807851-160818926,chr3:160807851-160821214		chr3:160807732-160807850			12.99	12.16	6.33	6.49	10.00	4.08	8.28	11.48	10.89	8.50	17.65	8.00	11.54	9.30	11.21	9.02
N	alternative_donor	ASNA1	chr19	+	chr19:12849473-12856190	chr19:12850305-12856190		chr19:12849473-12850304	chr19:12849472-12849473		0.00	0.00	0.15	0.00	0.00	0.00	0.10	0.00	0.21	0.00	0.12	0.13	0.13	0.18	0.00	0.00
K	intron_retention	ATP6V0C	chr16	+	chr16:2564131-2569218				chr16:2564130-2564131;chr16:2569218-2569219		98.66	98.79	100.00	100.00	98.78	100.00	98.32	99.47	100.00	98.73	100.00	98.92	100.00	100.00	100.00	99.25
K	intron_retention	IFT27	chr22	-	chr22:37171839-37172074				chr22:37171838-37171839;chr22:37172074-37172075		92.42	90.00	91.67	93.75	85.71	100.00	89.31	92.45	89.01	95.83	87.72	91.67	85.42	92.21	92.78	95.15
N	cassette	SYNJ1	chr21	-	chr21:34067593-34074270	chr21:34067593-34072147;chr21:34072416-34074270		chr21:34072148-34072415			100.00	90.91	95.45	88.00	100.00	96.88	94.12	100.00	95.24	96.15	100.00	100.00	94.74	96.30	91.67	100.00
N	cassette	ANKRD18A	chr9	-	chr9:38604914-38610269	chr9:38604914-38607422;chr9:38607491-38610269		chr9:38607423-38607490			100.00	100.00	100.00	NA	100.00	94.12	87.50	100.00	100.00	100.00	100.00	NA	NA	100.00	100.00	100.00
N	cassette	MICAL3	chr22	-	chr22:18305827-18314619;chr22:18309283-18314619	chr22:18309283-18310409,chr22:18305827-18310409;chr22:18310548-18314619		chr22:18310410-18310547			6.90	8.82	10.81	6.67	11.67	15.22	5.10	35.14	4.55	4.35	5.36	6.98	4.76	4.17	8.89	4.35
K	intron_retention	PACS2	chr14	+	chr14:105836238-105843104				chr14:105836237-105836238;chr14:105843104-105843105		3.45	3.98	4.40	4.93	4.27	6.35	5.61	8.46	9.47	10.00	3.63	2.05	4.74	3.70	11.38	14.47
N	intron_retention		chr7	-	chr7:1582650-1582775				chr7:1582649-1582650;chr7:1582775-1582776		96.67	93.75	100.00	100.00	95.83	100.00	100.00	100.00	100.00	100.00	100.00	100.00	100.00	100.00	100.00	100.00
N	alternative_donor	AGPAT3	chr21	+	chr21:45387997-45388998;chr21:45387959-45388998	chr21:45387974-45388998		chr21:45387959-45387973;chr21:45387974-45387996	chr21:45387958-45387959;chr21:45387973-45387974		0.00	1.02	3.23	0.00	2.86	0.00	0.77	0.00	0.00	1.36	1.56	0.99	0.74	0.00	0.00	0.00
N	intron_retention		chr12	-	chr12:56620763-56623271				chr12:56620762-56620763;chr12:56623271-56623272		100.00	100.00	100.00	100.00	100.00	100.00	100.00	100.00	100.00	100.00	99.13	100.00	100.00	100.00	98.95	100.00
K	cassette	NGLY1	chr3	-	chr3:25761127-25770623	chr3:25761127-25761504;chr3:25761683-25770623		chr3:25761505-25761682			87.27	86.46	73.44	76.92	66.67	67.50	87.56	79.10	77.92	70.41	56.12	55.64	39.13	35.56	82.43	75.00
N	alternative_donor		chr2	-	chr2:232325276-232372258	chr2:232325276-232325379		chr2:232325380-232372258	chr2:232372258-232372259		100.00	100.00	100.00	100.00	100.00	100.00	100.00	100.00	100.00	100.00	100.00	100.00	100.00	97.22	97.22	100.00
N	intron_retention		chr20	-	chr20:44582426-44586224				chr20:44582425-44582426;chr20:44586224-44586225		100.00	96.67	100.00	100.00	100.00	100.00	100.00	100.00	100.00	100.00	100.00	100.00	100.00	100.00	100.00	100.00
N	intron_retention		chr1	-	chr1:120455731-120457302				chr1:120455730-120455731;chr1:120457302-120457303		100.00	100.00	100.00	100.00	100.00	100.00	100.00	100.00	99.71	100.00	100.00	100.00	100.00	100.00	100.00	99.70
N	alternative_donor	ALKBH2	chr12	-	chr12:109530743-109531175;chr12:109530743-109531051;chr12:109530743-109535411;chr12:109530743-109531156;chr12:109530743-109531066	chr12:109530743-109531154		chr12:109531052-109531066;chr12:109531067-109531154;chr12:109531155-109531156;chr12:109531157-109531175;chr12:109531176-109535411	chr12:109531066-109531067;chr12:109531154-109531155;chr12:109531156-109531157;chr12:109531175-109531176;chr12:109535411-109535412		5.56	5.26	7.69	11.76	6.25	5.26	5.13	5.56	11.11	9.09	12.00	12.50	12.00	23.33	10.00	9.52
N	cassette	METTL15	chr11	+	chr11:28232746-28351942;chr11:28311945-28351942;chr11:28311945-28373636	chr11:28232746-28318299,chr11:28311945-28318299;chr11:28318479-28373636,chr11:28318479-28351942		chr11:28318300-28318478			98.41	100.00	100.00	92.73	95.12	87.10	97.65	95.38	100.00	100.00	100.00	100.00	100.00	100.00	97.50	100.00
K	intron_retention	GMFB	chr14	-	chr14:54948177-54948870				chr14:54948176-54948177;chr14:54948870-54948871		0.96	1.68	0.37	0.77	2.02	1.60	1.50	1.61	1.11	0.46	0.00	0.00	1.15	1.06	0.37	0.00
N	intron_retention		chr17	-	chr17:19808544-19809334				chr17:19808543-19808544;chr17:19809334-19809335		100.00	100.00	100.00	100.00	100.00	100.00	100.00	98.53	100.00	100.00	100.00	100.00	100.00	100.00	100.00	100.00
N	intron_retention		chr1	+	chr1:113242235-113242284				chr1:113242234-113242235;chr1:113242284-113242285		82.50	86.36	96.67	96.15	89.66	100.00	73.17	86.21	80.95	82.35	91.67	85.42	86.36	92.98	92.86	91.67
N	alternative_acceptor	GLIS2	chr16	+	chr16:4385395-4396538;chr16:4385395-4386783;chr16:4385395-4385669;chr16:4385395-4386725	chr16:4385395-4385956		chr16:4385670-4385956;chr16:4385957-4386725;chr16:4386726-4386783;chr16:4386784-4396538	chr16:4385956-4385957;chr16:4386725-4386726;chr16:4386783-4386784;chr16:4396538-4396539		0.00	0.00	0.00	0.00	0.00	0.00	1.14	0.00	2.86	2.22	2.94	2.17	4.00	5.00	2.38	1.30
N	intron_retention		chr16	-	chr16:18794412-18799414				chr16:18794411-18794412;chr16:18799414-18799415		100.00	100.00	100.00	100.00	NA	100.00	93.33	100.00	NA	100.00	100.00	100.00	100.00	100.00	100.00	100.00
N	alternative_acceptor	MECR	chr1	-	chr1:29543198-29547349;chr1:29543325-29547349	chr1:29544277-29547349		chr1:29543198-29543324;chr1:29543325-29544276	chr1:29543197-29543198;chr1:29543324-29543325		0.00	0.00	0.00	0.00	0.00	5.56	2.38	0.00	0.00	0.00	0.00	0.00	0.00	0.00	0.00	2.33
N	alternative_acceptor	NMB	chr15	-	chr15:85200912-85201226;chr15:85200856-85201226;chr15:85200774-85201226	chr15:85200580-85201226		chr15:85200580-85200773;chr15:85200774-85200855;chr15:85200856-85200911	chr15:85200579-85200580;chr15:85200773-85200774;chr15:85200855-85200856		100.00	91.11	93.33	98.00	93.55	86.21	100.00	90.91	97.40	94.12	97.67	92.73	100.00	97.14	97.20	95.05
K	intron_retention		chr2	-	chr2:232326729-232327910				chr2:232326728-232326729;chr2:232327910-232327911		0.08	0.00	0.05	0.00	0.00	0.00	0.09	0.00	0.00	0.00	0.00	0.00	0.00	0.04	0.00	0.00
N	cassette	KIAA0753	chr17	-	chr17:6502641-6510192	chr17:6502641-6503699;chr17:6503779-6510192		chr17:6503700-6503778			100.00	95.92	100.00	96.43	91.89	90.00	98.26	100.00	100.00	100.00	100.00	97.10	98.61	100.00	100.00	98.18
N	intron_retention		chr17	.	chr17:7477969-7479838				chr17:7477968-7477969;chr17:7479838-7479839		100.00	100.00	100.00	100.00	100.00	100.00	99.59	100.00	100.00	100.00	100.00	100.00	100.00	100.00	100.00	100.00
N	alternative_acceptor	INTS7	chr1	-	chr1:212120048-212125910;chr1:212119988-212125910;chr1:212118150-212125910	chr1:212125113-212125910		chr1:212118150-212119987;chr1:212119988-212120047;chr1:212120048-212125112	chr1:212118149-212118150;chr1:212119987-212119988;chr1:212120047-212120048		16.67	15.79	23.81	22.22	15.79	19.05	17.02	25.00	20.00	15.79	10.53	6.25	21.05	19.23	21.74	14.29
N	coord_cassette	RP11-705C15.2,RP11-705C15.5	chr12	+	chr12:9806405-9809516	chr12:9806405-9808468;chr12:9808576-9809163;chr12:9809246-9809516		chr12:9808469-9808575;chr12:9809164-9809245			92.86	100.00	100.00	100.00	NA	NA	97.37	100.00	100.00	100.00	100.00	100.00	NA	NA	100.00	100.00
N	intron_retention		chr11	.	chr11:75113484-75115072				chr11:75113483-75113484;chr11:75115072-75115073		100.00	100.00	100.00	100.00	100.00	100.00	100.00	100.00	100.00	100.00	100.00	100.00	100.00	100.00	99.76	100.00
N	alternative_donor	NUP43	chr6	-	chr6:150048335-150050531;chr6:150048335-150048549;chr6:150048335-150050376;chr6:150048335-150049514;chr6:150048335-150052748;chr6:150048335-150051821;chr6:150048335-150048554	chr6:150048335-150051816		chr6:150048550-150048554;chr6:150048555-150049514;chr6:150049515-150050376;chr6:150050377-150050531;chr6:150050532-150051816;chr6:150051817-150051821;chr6:150051822-150052748	chr6:150048554-150048555;chr6:150049514-150049515;chr6:150050376-150050377;chr6:150050531-150050532;chr6:150051816-150051817;chr6:150051821-150051822;chr6:150052748-150052749		0.00	0.00	0.00	0.00	0.00	0.00	0.40	0.00	0.00	0.00	0.00	0.00	0.00	0.00	0.00	0.00
N	cassette	HECTD4	chr12	-	chr12:112677041-112681156	chr12:112677041-112677684;chr12:112677832-112681156		chr12:112677685-112677831			100.00	100.00	100.00	100.00	100.00	100.00	99.07	100.00	100.00	100.00	100.00	100.00	100.00	100.00	100.00	100.00
N	intron_retention		chr4	.	chr4:44709870-44712990				chr4:44709869-44709870;chr4:44712990-44712991		98.67	100.00	100.00	100.00	100.00	100.00	100.00	100.00	100.00	NA	100.00	100.00	100.00	100.00	100.00	NA
N	alternative_acceptor	TNNT1	chr19	-	chr19:55644322-55645254;chr19:55632363-55645254;chr19:55631268-55645254;chr19:55644535-55645254	chr19:55644329-55645254		chr19:55631268-55632362;chr19:55632363-55644321;chr19:55644322-55644328;chr19:55644329-55644534	chr19:55631267-55631268;chr19:55632362-55632363;chr19:55644321-55644322;chr19:55644328-55644329		100.00	100.00	100.00	100.00	100.00	100.00	95.65	100.00	100.00	100.00	100.00	100.00	100.00	100.00	100.00	100.00
N	intron_retention	NOL8	chr9	-	chr9:95062299-95063018				chr9:95062298-95062299;chr9:95063018-95063019		100.00	100.00	100.00	100.00	100.00	100.00	100.00	100.00	100.00	100.00	100.00	84.21	100.00	100.00	100.00	100.00
K	intron_retention		chr22	+	chr22:42054357-42057334				chr22:42054356-42054357;chr22:42057334-42057335		0.00	0.00	0.00	0.05	0.00	0.00	0.05	0.09	0.00	0.00	0.00	0.00	0.16	0.17	0.00	0.00
N	intron_retention		chr9	+	chr9:136217583-136217808				chr9:136217582-136217583;chr9:136217808-136217809		87.50	88.89	84.31	85.00	79.07	73.47	76.52	69.05	100.00	100.00	100.00	100.00	100.00	100.00	100.00	100.00
N	alternative_acceptor		chr20	-	chr20:17596169-17596570;chr20:17596198-17596570	chr20:17594866-17596570		chr20:17594866-17596168;chr20:17596169-17596197	chr20:17594865-17594866;chr20:17596168-17596169		0.00	0.00	0.00	0.00	4.55	0.00	0.00	0.00	NA	0.00	0.00	0.00	NA	NA	0.00	0.00
K	intron_retention	NSUN5P1	chr7	+	chr7:75045470-75045553				chr7:75045469-75045470;chr7:75045553-75045554		6.25	0.00	4.65	6.90	2.56	5.26	3.80	0.00	4.44	2.27	3.39	0.00	3.17	1.11	0.00	0.00
K	intron_retention		chr17	+	chr17:65972075-65977551				chr17:65972074-65972075;chr17:65977551-65977552		5.26	15.00	17.02	12.90	12.82	10.42	16.22	8.70	9.52	10.26	12.50	10.26	14.29	12.24	7.84	9.84
N	alternative_acceptor	ZNF276	chr16	+	chr16:89799966-89800328;chr16:89799966-89800331;chr16:89799966-89800174	chr16:89799966-89800177		chr16:89800175-89800177;chr16:89800178-89800328;chr16:89800329-89800331	chr16:89800177-89800178;chr16:89800328-89800329;chr16:89800331-89800332		3.23	5.56	6.06	0.00	0.00	4.35	1.35	5.41	6.00	4.17	4.65	1.96	5.88	3.39	2.99	4.92
N	alternative_acceptor	NUSAP1	chr15	+	chr15:41641440-41643185;chr15:41641440-41643188;chr15:41641440-41643230	chr15:41641440-41642310		chr15:41642311-41643185;chr15:41643186-41643188;chr15:41643189-41643230	chr15:41643185-41643186;chr15:41643188-41643189;chr15:41643230-41643231		1.99	2.70	1.74	2.18	2.45	3.43	3.60	1.37	1.79	1.96	1.80	1.69	2.98	2.65	1.81	2.03
N	alternative_acceptor	MRS2	chr6	+	chr6:24412624-24415243;chr6:24412624-24415260	chr6:24412624-24415275		chr6:24415244-24415260;chr6:24415261-24415275	chr6:24415260-24415261;chr6:24415275-24415276		0.00	0.00	0.00	0.00	0.00	0.00	0.00	0.00	1.69	0.00	0.00	0.00	0.00	3.92	0.00	0.00
N	alternative_first_exon	LY6K	chr8	+	chr8:143783128-143784508,chr8:143783165-143784508,chr8:143784005-143784508;chr8:143782049-143784508	chr8:143783132-143784508	chr8:143781529-143782048	chr8:143783017-143783131			94.52	92.00	94.23	92.59	100.00	100.00	93.88	91.89	95.09	91.60	94.17	92.45	90.22	98.02	91.39	93.43
N	intron_retention		chr16	+	chr16:1836758-1837677				chr16:1836757-1836758;chr16:1837677-1837678		100.00	100.00	100.00	100.00	100.00	100.00	100.00	100.00	87.50	92.31	100.00	100.00	100.00	100.00	83.33	100.00
N	intron_retention		chr9	-	chr9:19200581-19376532				chr9:19200580-19200581;chr9:19376532-19376533		99.57	99.46	99.77	99.63	99.81	99.90	99.72	99.76	100.00	100.00	99.84	99.75	99.73	99.85	100.00	99.93
N	alternative_acceptor	RYBP	chr3	-	chr3:72428578-72495646;chr3:72428579-72495646;chr3:72454949-72495646;chr3:72449235-72495646;chr3:72489815-72495646;chr3:72488444-72495646	chr3:72435889-72495646		chr3:72428578-72428578;chr3:72428579-72435888;chr3:72435889-72449234;chr3:72449235-72454948;chr3:72454949-72488443;chr3:72488444-72489814	chr3:72428577-72428578;chr3:72428578-72428579;chr3:72435888-72435889;chr3:72449234-72449235;chr3:72454948-72454949;chr3:72488443-72488444		0.00	0.00	0.00	0.00	0.00	0.00	0.00	0.00	0.00	0.00	0.00	0.00	0.00	0.00	0.00	0.00
N	intron_retention		chr19	+	chr19:58003587-58004223				chr19:58003586-58003587;chr19:58004223-58004224		100.00	90.48	100.00	100.00	100.00	100.00	95.65	100.00	NA	NA	100.00	NA	100.00	100.00	NA	NA
N	intron_retention		chr6	-	chr6:74304091-74310073				chr6:74304090-74304091;chr6:74310073-74310074		100.00	100.00	100.00	83.33	91.30	89.66	100.00	100.00	100.00	100.00	100.00	100.00	97.62	100.00	100.00	100.00
N	intron_retention		chr19	-	chr19:47112575-47112616				chr19:47112574-47112575;chr19:47112616-47112617		100.00	100.00	99.69	100.00	100.00	100.00	100.00	100.00	100.00	100.00	100.00	100.00	100.00	100.00	100.00	100.00
N	cassette	GON4L	chr1	-	chr1:155737333-155742856	chr1:155737333-155740857;chr1:155741009-155742856		chr1:155740858-155741008			100.00	96.15	100.00	97.83	100.00	100.00	99.01	100.00	100.00	100.00	98.51	100.00	100.00	100.00	100.00	98.39
N	alternative_donor	PIGK	chr1	-	chr1:77676175-77677904;chr1:77676175-77683962;chr1:77676175-77684994	chr1:77676175-77677979		chr1:77677905-77677979;chr1:77677980-77683962;chr1:77683963-77684994	chr1:77677979-77677980;chr1:77683962-77683963;chr1:77684994-77684995		0.00	0.00	0.00	0.00	0.00	0.00	0.00	0.00	0.00	0.00	0.00	0.00	0.00	0.00	0.00	0.00
N	intron_retention		chr19	-	chr19:57724041-57765594				chr19:57724040-57724041;chr19:57765594-57765595		100.00	100.00	100.00	100.00	100.00	100.00	100.00	92.31	100.00	100.00	100.00	94.74	100.00	100.00	100.00	100.00
N	intron_retention		chr7	.	chr7:44838876-44838967				chr7:44838875-44838876;chr7:44838967-44838968		100.00	95.00	100.00	100.00	100.00	100.00	100.00	100.00	100.00	100.00	100.00	100.00	100.00	100.00	100.00	100.00
N	intron_retention		chr9	+	chr9:36651875-36657334				chr9:36651874-36651875;chr9:36657334-36657335		100.00	100.00	100.00	100.00	100.00	100.00	100.00	100.00	100.00	100.00	100.00	100.00	100.00	90.00	100.00	100.00
N	cassette	MYO18A	chr17	-	chr17:27434208-27437453	chr17:27434208-27436875;chr17:27437120-27437453		chr17:27436876-27437119			100.00	100.00	100.00	100.00	100.00	100.00	99.60	100.00	100.00	100.00	100.00	96.30	100.00	100.00	99.57	100.00
N	alternative_acceptor	PARP1	chr1	-	chr1:226541818-226549669;chr1:226549243-226549669	chr1:226547595-226549669		chr1:226541818-226547594;chr1:226547595-226549242	chr1:226541817-226541818;chr1:226547594-226547595		0.00	0.00	0.00	0.00	0.00	0.00	0.00	0.00	0.00	0.00	0.00	0.00	0.00	0.00	0.00	0.00
N	intron_retention		chr16	.	chr16:29821418-29821438				chr16:29821417-29821418;chr16:29821438-29821439		100.00	98.80	100.00	100.00	100.00	100.00	100.00	100.00	100.00	100.00	100.00	100.00	100.00	100.00	100.00	100.00
N	intron_retention		chr11	.	chr11:62296133-62296369				chr11:62296132-62296133;chr11:62296369-62296370		100.00	100.00	100.00	100.00	100.00	99.94	100.00	100.00	100.00	100.00	100.00	100.00	100.00	100.00	100.00	100.00
N	alternative_acceptor	DGAT1	chr8	-	chr8:145540915-145540995;chr8:145540916-145540995;chr8:145540773-145540995	chr8:145540885-145540995		chr8:145540773-145540884;chr8:145540885-145540914;chr8:145540915-145540915	chr8:145540772-145540773;chr8:145540884-145540885;chr8:145540914-145540915		0.00	0.00	0.00	0.00	0.00	0.00	0.00	0.00	0.00	0.00	0.00	0.00	0.00	0.00	0.00	0.00
N	intron_retention	LTBP2	chr14	-	chr14:74968294-74969326				chr14:74968293-74968294;chr14:74969326-74969327		100.00	83.33	95.65	90.48	100.00	100.00	84.62	100.00	NA	NA	NA	NA	NA	NA	NA	NA
N	intron_retention		chr6	.	chr6:33243654-33243737				chr6:33243653-33243654;chr6:33243737-33243738		100.00	100.00	100.00	100.00	100.00	100.00	100.00	100.00	100.00	100.00	100.00	100.00	100.00	100.00	97.06	100.00
N	alternative_acceptor	FAM13A-AS1	chr4	+	chr4:89644467-89648985	chr4:89644467-89648088		chr4:89648089-89648985	chr4:89648985-89648986		71.88	70.97	87.50	89.74	82.69	77.36	71.43	61.76	94.74	92.98	95.45	92.86	94.59	95.08	96.83	90.79
N	alternative_donor	CEP250	chr20	+	chr20:34097884-34099191	chr20:34098593-34099191		chr20:34097884-34098592	chr20:34097883-34097884		3.85	3.53	2.02	2.65	3.77	1.85	2.96	2.82	1.27	1.22	1.11	1.20	1.12	1.79	1.85	0.75
N	intron_retention		chr19	+	chr19:1978503-1978932				chr19:1978502-1978503;chr19:1978932-1978933		100.00	100.00	100.00	100.00	100.00	99.22	100.00	100.00	100.00	100.00	100.00	100.00	100.00	100.00	100.00	100.00
N	intron_retention		chr2	-	chr2:85573218-85577162				chr2:85573217-85573218;chr2:85577162-85577163		100.00	80.00	90.91	85.71	100.00	100.00	91.67	66.67	NA	NA	NA	NA	NA	NA	NA	NA
N	intron_retention		chr1	+	chr1:95709881-95712097				chr1:95709880-95709881;chr1:95712097-95712098		92.45	100.00	100.00	100.00	100.00	100.00	94.74	100.00	100.00	100.00	100.00	100.00	97.37	95.65	100.00	100.00
N	intron_retention		chr1	-	chr1:183106934-183111688				chr1:183106933-183106934;chr1:183111688-183111689		100.00	100.00	100.00	100.00	100.00	100.00	100.00	91.13	100.00	100.00	100.00	100.00	100.00	100.00	100.00	100.00
N	intron_retention		chr1	+	chr1:209605171-209605291				chr1:209605170-209605171;chr1:209605291-209605292		65.59	67.70	83.66	80.89	83.16	88.89	72.50	80.98	NA	NA	91.67	100.00	94.79	90.77	NA	NA
N	alternative_acceptor		chr1	+	chr1:40756670-40758138;chr1:40756670-40757533	chr1:40756670-40758116		chr1:40757534-40758116;chr1:40758117-40758138	chr1:40758116-40758117;chr1:40758138-40758139		100.00	100.00	100.00	99.30	100.00	100.00	99.02	100.00	100.00	99.50	100.00	100.00	100.00	100.00	100.00	99.66
N	intron_retention		chr8	-	chr8:33246701-33310733				chr8:33246700-33246701;chr8:33310733-33310734		93.75	100.00	100.00	100.00	100.00	100.00	100.00	100.00	100.00	100.00	100.00	100.00	100.00	100.00	91.67	100.00
N	cassette	CCDC125	chr5	-	chr5:68595955-68602643;chr5:68595955-68603777	chr5:68595955-68599673;chr5:68599757-68602643,chr5:68599757-68603777		chr5:68599674-68599756			88.00	88.89	96.15	100.00	92.86	100.00	87.93	80.00	100.00	100.00	96.61	100.00	100.00	100.00	96.97	95.95
N	intron_retention		chr9	+	chr9:139313060-139313095				chr9:139313059-139313060;chr9:139313095-139313096		100.00	100.00	100.00	100.00	100.00	100.00	100.00	100.00	100.00	100.00	100.00	97.96	100.00	100.00	100.00	100.00
N	intron_retention		chr17	-	chr17:62541609-62589623				chr17:62541608-62541609;chr17:62589623-62589624		100.00	100.00	100.00	100.00	100.00	100.00	100.00	100.00	100.00	100.00	100.00	100.00	100.00	100.00	100.00	99.70
N	alternative_acceptor	ZNF41	chrX	-	chrX:47307543-47315319	chrX:47308874-47315319		chrX:47307543-47308873	chrX:47307542-47307543		100.00	93.62	100.00	100.00	100.00	100.00	100.00	100.00	100.00	100.00	100.00	100.00	100.00	100.00	100.00	100.00
N	alternative_acceptor	PPAP2C	chr19	-	chr19:284185-287473;chr19:282810-287473;chr19:283143-287473	chr19:282299-287473		chr19:282299-282809;chr19:282810-283142;chr19:283143-284184	chr19:282298-282299;chr19:282809-282810;chr19:283142-283143		0.00	0.00	0.00	0.00	0.00	0.00	0.00	0.00	0.00	5.73	9.59	0.47	10.10	12.94	0.00	6.81
N	intron_retention		chr12	+	chr12:118469242-118469373				chr12:118469241-118469242;chr12:118469373-118469374		100.00	100.00	100.00	100.00	100.00	100.00	100.00	100.00	100.00	100.00	100.00	100.00	100.00	97.30	98.06	100.00
N	alternative_donor	CASP8	chr2	+	chr2:202098306-202098738;chr2:202098346-202098738;chr2:202098363-202098738;chr2:202098278-202098738	chr2:202098157-202098738		chr2:202098157-202098277;chr2:202098278-202098305;chr2:202098306-202098345;chr2:202098346-202098362	chr2:202098156-202098157;chr2:202098277-202098278;chr2:202098305-202098306;chr2:202098345-202098346		0.00	0.00	0.00	0.00	0.00	0.00	0.00	0.00	0.00	0.00	0.00	0.00	0.00	1.98	0.00	0.00
K	intron_retention		chr1	+	chr1:230819382-230820830				chr1:230819381-230819382;chr1:230820830-230820831		1.47	1.54	0.00	0.00	0.00	0.00	4.05	1.49	0.00	1.00	0.00	0.00	0.00	0.62	0.83	0.68
N	intron_retention		chr19	+	chr19:810621-812105				chr19:810620-810621;chr19:812105-812106		100.00	99.63	100.00	100.00	100.00	99.21	100.00	100.00	100.00	100.00	100.00	100.00	100.00	100.00	100.00	100.00
N	alternative_first_exon	MTIF2	chr2	-	chr2:70406775-70408512,chr2:70406775-70408535,chr2:70406775-70409926;chr2:70406775-70409798	chr2:70406775-70408294	chr2:70409799-70410067	chr2:70408295-70409129			95.35	95.56	96.36	100.00	100.00	96.08	98.32	93.15	100.00	100.00	100.00	100.00	100.00	100.00	100.00	92.73
N	intron_retention		chr19	.	chr19:55899407-55899636				chr19:55899406-55899407;chr19:55899636-55899637		98.99	100.00	99.73	98.74	100.00	100.00	100.00	100.00	100.00	100.00	100.00	99.28	100.00	99.21	99.43	100.00
N	intron_retention		chr22	-	chr22:39714499-39714529				chr22:39714498-39714499;chr22:39714529-39714530		100.00	100.00	100.00	100.00	100.00	100.00	100.00	99.94	100.00	100.00	100.00	100.00	100.00	99.96	100.00	100.00
N	alternative_acceptor		chr7	+	chr7:99124042-99124204;chr7:99124042-99128734	chr7:99124042-99128730		chr7:99124205-99128730;chr7:99128731-99128734	chr7:99128730-99128731;chr7:99128734-99128735		100.00	100.00	100.00	100.00	100.00	100.00	95.45	100.00	100.00	97.22	100.00	100.00	100.00	100.00	95.45	97.44
N	intron_retention		chr19	+	chr19:39200117-39205108				chr19:39200116-39200117;chr19:39205108-39205109		81.82	100.00	93.75	92.31	100.00	88.00	87.50	90.91	NA	88.89	NA	NA	100.00	100.00	100.00	92.86
K	intron_retention		chr15	+	chr15:48628288-48633485				chr15:48628287-48628288;chr15:48633485-48633486		0.74	0.61	0.64	0.40	0.66	0.17	0.91	0.40	0.32	0.39	0.33	0.23	0.49	0.37	0.36	0.56
N	alternative_donor		chr2	-	chr2:71429731-71453338;chr2:71429731-71454067;chr2:71429731-71453484;chr2:71429731-71454092	chr2:71429731-71454057		chr2:71453339-71453484;chr2:71453485-71454057;chr2:71454058-71454067;chr2:71454068-71454092	chr2:71453484-71453485;chr2:71454057-71454058;chr2:71454067-71454068;chr2:71454092-71454093		80.00	55.56	78.95	100.00	85.71	76.19	79.41	82.35	95.00	85.71	76.47	100.00	65.38	65.71	72.22	80.00
K	intron_retention		chr6	-	chr6:109770083-109770602				chr6:109770082-109770083;chr6:109770602-109770603		5.03	4.55	5.77	5.77	6.25	11.84	3.47	10.88	NA	7.14	11.76	6.90	6.06	14.04	15.38	NA
N	intron_retention		chr8	-	chr8:145005378-145005701				chr8:145005377-145005378;chr8:145005701-145005702		83.33	91.67	100.00	100.00	100.00	NA	100.00	100.00	NA	100.00	NA	NA	NA	NA	100.00	100.00
N	intron_retention		chr19	+	chr19:4929385-4930727				chr19:4929384-4929385;chr19:4930727-4930728		100.00	100.00	100.00	96.30	100.00	100.00	100.00	100.00	100.00	100.00	100.00	100.00	100.00	100.00	100.00	100.00
K	intron_retention		chr17	-	chr17:73896634-73896854				chr17:73896633-73896634;chr17:73896854-73896855		100.00	88.89	100.00	100.00	NA	NA	100.00	100.00	NA	NA	100.00	100.00	100.00	100.00	NA	100.00
N	intron_retention	RPL10	chrX	+	chrX:153628283-153629008				chrX:153628282-153628283;chrX:153629008-153629009		96.26	94.18	100.00	97.80	98.03	94.58	93.72	91.14	100.00	100.00	100.00	97.04	100.00	98.63	100.00	100.00
N	alternative_donor	DTYMK	chr2	-	chr2:242625293-242625776;chr2:242625293-242626764;chr2:242625293-242626068;chr2:242625293-242626064	chr2:242625293-242625392		chr2:242625393-242625776;chr2:242625777-242626064;chr2:242626065-242626068;chr2:242626069-242626764	chr2:242625776-242625777;chr2:242626064-242626065;chr2:242626068-242626069;chr2:242626764-242626765		0.00	0.85	0.65	0.00	0.00	1.69	1.00	0.00	0.00	0.82	0.00	0.00	1.35	0.87	0.56	0.46
K	cassette	RPN2	chr20	+	chr20:35827629-35832287	chr20:35827629-35828849;chr20:35828898-35832287		chr20:35828850-35828897			0.93	0.82	0.42	0.30	0.47	0.49	1.11	2.96	0.87	1.03	2.49	3.12	1.77	2.09	1.22	1.85
N	alternative_acceptor	ENO1	chr1	-	chr1:8925377-8926337;chr1:8925542-8926337;chr1:8923530-8926337;chr1:8926133-8926337;chr1:8926135-8926337	chr1:8925622-8926337		chr1:8923530-8925376;chr1:8925377-8925541;chr1:8925542-8925621;chr1:8925622-8926132;chr1:8926133-8926134	chr1:8923529-8923530;chr1:8925376-8925377;chr1:8925541-8925542;chr1:8925621-8925622;chr1:8926132-8926133		0.00	0.00	0.00	0.00	0.00	0.00	0.09	0.00	0.00	0.00	0.00	0.00	0.00	0.00	0.00	0.00
N	intron_retention		chr10	-	chr10:5649007-5652070				chr10:5649006-5649007;chr10:5652070-5652071		91.30	92.68	95.56	100.00	100.00	100.00	94.92	100.00	NA	NA	NA	NA	NA	NA	NA	NA
N	alternative_donor	MYBL2	chr20	+	chr20:42342008-42343773;chr20:42341747-42343773	chr20:42342199-42343773		chr20:42341747-42342007;chr20:42342008-42342198	chr20:42341746-42341747;chr20:42342007-42342008		0.00	0.00	0.00	0.00	0.00	0.00	0.00	0.00	0.00	0.09	0.00	0.00	0.00	0.00	0.00	0.00
N	alternative_donor	LINC00839	chr10	+	chr10:42971937-42972708;chr10:42971372-42972708;chr10:42971413-42972708;chr10:42971329-42972708	chr10:42971755-42972708		chr10:42971329-42971371;chr10:42971372-42971412;chr10:42971413-42971754;chr10:42971755-42971936	chr10:42971328-42971329;chr10:42971371-42971372;chr10:42971412-42971413;chr10:42971754-42971755		3.57	8.51	11.11	10.26	2.78	2.53	2.40	3.96	NA	NA	NA	NA	NA	NA	NA	NA
N	cassette	DEDD2	chr19	-	chr19:42706225-42719284;chr19:42703982-42721783;chr19:42703982-42719284;chr19:42664545-42719284	chr19:42664545-42713851,chr19:42706225-42713851,chr19:42703982-42713851;chr19:42713993-42719284,chr19:42713993-42721783		chr19:42713852-42713992			100.00	100.00	98.61	96.83	100.00	100.00	100.00	100.00	98.63	100.00	100.00	100.00	99.19	100.00	98.89	100.00
K	intron_retention	OSBPL7	chr17	-	chr17:45886027-45886229				chr17:45886026-45886027;chr17:45886229-45886230		0.00	0.00	0.00	3.03	0.00	0.00	0.00	0.00	0.00	1.14	0.00	0.00	0.00	0.00	0.00	0.00
N	cassette	SF3B3	chr16	+	chr16:70557832-70578340;chr16:70569324-70573006	chr16:70557832-70572225,chr16:70569324-70572225;chr16:70572364-70573006,chr16:70572364-70578340		chr16:70572226-70572363			100.00	99.60	99.61	100.00	100.00	100.00	100.00	100.00	100.00	100.00	100.00	100.00	100.00	100.00	100.00	100.00
N	alternative_acceptor	CCDC68	chr18	-	chr18:52604190-52605187	chr18:52604205-52605187		chr18:52604190-52604204	chr18:52604189-52604190		4.76	23.53	28.12	24.00	13.64	11.76	7.14	7.69	3.64	0.00	7.69	NA	NA	6.25	1.54	2.97
N	intron_retention		chr6	+	chr6:35316248-35316690				chr6:35316247-35316248;chr6:35316690-35316691		100.00	88.89	100.00	100.00	NA	NA	100.00	100.00	NA	100.00	NA	NA	NA	NA	100.00	100.00
N	alternative_donor	CPSF1	chr8	-	chr8:145627068-145634305;chr8:145627068-145630562;chr8:145627068-145628261;chr8:145627068-145628176;chr8:145627068-145634394;chr8:145627068-145630557;chr8:145627068-145634398	chr8:145627068-145627735		chr8:145627736-145628176;chr8:145628177-145628261;chr8:145628262-145630557;chr8:145630558-145630562;chr8:145630563-145634305;chr8:145634306-145634394;chr8:145634395-145634398	chr8:145628176-145628177;chr8:145628261-145628262;chr8:145630557-145630558;chr8:145630562-145630563;chr8:145634305-145634306;chr8:145634394-145634395;chr8:145634398-145634399		0.00	0.00	0.00	0.00	0.00	0.00	0.00	0.00	0.00	0.00	0.00	0.00	0.00	0.00	0.00	0.00
N	alternative_donor	RP11-2B6.3	chr9	+	chr9:96945729-96962767;chr9:96928664-96962767	chr9:96938248-96962767		chr9:96928664-96938247;chr9:96938248-96945728	chr9:96928663-96928664;chr9:96938247-96938248		0.00	0.00	0.00	0.00	9.09	0.00	0.00	0.00	NA	0.00	0.00	0.00	0.00	9.09	0.00	0.00
N	alternative_first_exon		chr5	+	chr5:140780092-140788834;chr5:140784944-140788834;chr5:140746319-140788834;chr5:140742124-140788834;chr5:140737189-140788834	chr5:140774805-140788834	chr5:140782520-140784943;chr5:140743898-140746318;chr5:140739703-140742123;chr5:140734768-140737188	chr5:140772381-140774804			0.00	0.00	0.00	0.00	0.00	0.00	9.09	0.00	12.50	0.00	0.00	NA	0.00	0.00	10.00	7.14
N	intron_retention		chr7	-	chr7:134853813-134855223				chr7:134853812-134853813;chr7:134855223-134855224		100.00	100.00	100.00	100.00	100.00	94.12	100.00	100.00	100.00	100.00	91.67	100.00	100.00	95.45	100.00	100.00
N	intron_retention		chr7	.	chr7:6729214-6729344				chr7:6729213-6729214;chr7:6729344-6729345		81.71	100.00	100.00	100.00	95.38	100.00	100.00	100.00	100.00	100.00	100.00	100.00	100.00	100.00	100.00	100.00
N	alternative_acceptor		chr6	+	chr6:43411749-43411902	chr6:43411749-43411896		chr6:43411897-43411902	chr6:43411902-43411903		100.00	100.00	100.00	100.00	100.00	100.00	95.95	100.00	100.00	100.00	100.00	100.00	100.00	100.00	100.00	100.00
N	intron_retention		chr19	.	chr19:49610969-49611083				chr19:49610968-49610969;chr19:49611083-49611084		100.00	100.00	100.00	100.00	100.00	100.00	100.00	100.00	100.00	100.00	98.96	100.00	100.00	100.00	100.00	100.00
N	alternative_acceptor	POLR3B	chr12	+	chr12:106853147-106857235;chr12:106853147-106857255	chr12:106853147-106857263		chr12:106857236-106857255;chr12:106857256-106857263	chr12:106857255-106857256;chr12:106857263-106857264		0.00	0.00	0.00	0.00	0.00	0.00	3.39	0.00	0.00	0.00	0.00	0.00	0.00	0.00	0.00	0.00
N	alternative_acceptor	ADSL	chr22	+	chr22:40755040-40755242;chr22:40755040-40755267;chr22:40755040-40755263	chr22:40755040-40755272		chr22:40755243-40755263;chr22:40755264-40755267;chr22:40755268-40755272	chr22:40755263-40755264;chr22:40755267-40755268;chr22:40755272-40755273		0.00	0.00	0.00	0.00	0.00	0.00	0.38	0.00	0.00	0.00	0.00	0.00	0.00	0.00	0.00	0.00
K	intron_retention	COPB2	chr3	-	chr3:139076779-139085941				chr3:139076778-139076779;chr3:139085941-139085942		100.00	100.00	100.00	100.00	100.00	100.00	100.00	99.26	100.00	100.00	100.00	100.00	100.00	100.00	100.00	100.00
N	intron_retention		chr5	+	chr5:72794382-72794958				chr5:72794381-72794382;chr5:72794958-72794959		100.00	99.23	100.00	100.00	100.00	100.00	100.00	100.00	100.00	100.00	100.00	100.00	100.00	100.00	100.00	100.00
K	intron_retention	NADK	chr1	-	chr1:1688048-1688177				chr1:1688047-1688048;chr1:1688177-1688178		76.00	66.67	82.35	84.62	62.50	80.00	60.00	76.19	80.77	88.46	100.00	95.00	100.00	95.65	86.49	89.80
N	intron_retention		chr2	-	chr2:216248894-216262540				chr2:216248893-216248894;chr2:216262540-216262541		100.00	100.00	99.94	100.00	100.00	100.00	100.00	100.00	100.00	100.00	100.00	100.00	100.00	100.00	100.00	100.00
N	alternative_acceptor		chr7	.	chr7:123335920-123336632	chr7:123335932-123336632		chr7:123335920-123335931	chr7:123335919-123335920		0.00	0.00	0.00	0.00	0.00	0.00	0.00	0.00	0.00	0.00	0.00	0.00	0.00	0.00	0.25	0.00
N	cassette	FARP2	chr2	+	chr2:242375954-242396161	chr2:242375954-242380718;chr2:242380972-242396161		chr2:242380719-242380971			96.97	98.18	100.00	100.00	100.00	100.00	97.56	100.00	100.00	100.00	97.06	100.00	100.00	100.00	100.00	100.00
N	alternative_donor	GJA1	chr6	+	chr6:121758872-121767977;chr6:121758562-121767977;chr6:121756979-121767977	chr6:121756807-121767977		chr6:121756807-121756978;chr6:121756979-121758561;chr6:121758562-121758871	chr6:121756806-121756807;chr6:121756978-121756979;chr6:121758561-121758562		0.00	0.00	0.00	0.00	0.00	0.22	0.00	0.00	NA	NA	0.00	0.00	0.00	0.00	NA	NA
N	alternative_acceptor	GANAB	chr11	-	chr11:62393913-62394042	chr11:62393920-62394042		chr11:62393913-62393919	chr11:62393912-62393913		89.04	89.48	100.00	90.81	94.54	98.87	95.00	93.78	97.16	95.96	100.00	100.00	100.00	100.00	96.86	96.28
N	cassette	RFC2	chr7	-	chr7:73663449-73666758	chr7:73663449-73664068;chr7:73664160-73666758		chr7:73664069-73664159			100.00	94.12	100.00	100.00	100.00	100.00	100.00	100.00	100.00	100.00	100.00	100.00	100.00	100.00	100.00	100.00
N	cassette	PAQR6	chr1	-	chr1:156214195-156215325	chr1:156214195-156214480;chr1:156214703-156215325		chr1:156214481-156214702			96.67	100.00	100.00	100.00	100.00	100.00	100.00	100.00	NA	NA	90.00	100.00	100.00	100.00	100.00	100.00
N	alternative_donor	SP3	chr2	-	chr2:174774986-174777797	chr2:174774986-174777043		chr2:174777044-174777797	chr2:174777797-174777798		0.49	0.77	0.47	0.49	0.53	0.72	0.70	1.51	0.36	0.40	0.34	0.43	0.32	0.75	0.33	0.26
K	cassette	SNX16	chr8	-	chr8:82736176-82751846	chr8:82736176-82741664;chr8:82741752-82751846		chr8:82741665-82741751			84.62	93.55	84.38	84.62	79.41	90.91	90.14	87.10	100.00	85.71	80.00	100.00	80.00	92.86	83.33	96.00
N	coord_cassette	MEIS3	chr19	-	chr19:47912805-47919908	chr19:47912805-47917973;chr19:47918073-47918307;chr19:47918359-47919908		chr19:47917974-47918072;chr19:47918308-47918358			93.10	95.38	100.00	95.35	100.00	93.33	98.08	92.31	NA	NA	NA	NA	NA	NA	NA	NA
N	intron_retention		chr12	.	chr12:6456995-6457049				chr12:6456994-6456995;chr12:6457049-6457050		100.00	100.00	100.00	100.00	100.00	100.00	100.00	100.00	100.00	100.00	100.00	100.00	100.00	100.00	99.66	100.00
N	alternative_acceptor	PYGB	chr20	+	chr20:25263914-25264739;chr20:25263914-25264657;chr20:25263914-25264707;chr20:25263914-25264742	chr20:25263914-25264099		chr20:25264100-25264657;chr20:25264658-25264707;chr20:25264708-25264739;chr20:25264740-25264742	chr20:25264657-25264658;chr20:25264707-25264708;chr20:25264739-25264740;chr20:25264742-25264743		1.40	1.58	2.00	1.67	0.86	0.76	1.60	1.17	1.61	2.05	1.37	1.03	1.00	1.13	2.41	1.43
N	alternative_acceptor		chr2	+	chr2:74686245-74686604	chr2:74686245-74686564		chr2:74686565-74686604	chr2:74686604-74686605		100.00	100.00	100.00	100.00	100.00	100.00	100.00	100.00	100.00	100.00	100.00	100.00	100.00	98.59	90.91	100.00
N	alternative_acceptor		chr1	+	chr1:172538283-172539184;chr1:172538283-172539174;chr1:172538283-172539191	chr1:172538283-172539186		chr1:172539175-172539184;chr1:172539185-172539186;chr1:172539187-172539191	chr1:172539184-172539185;chr1:172539186-172539187;chr1:172539191-172539192		100.00	100.00	100.00	100.00	100.00	100.00	100.00	100.00	100.00	100.00	100.00	100.00	100.00	98.63	100.00	99.02
N	intron_retention		chr4	-	chr4:75312474-75482104				chr4:75312473-75312474;chr4:75482104-75482105		100.00	100.00	100.00	100.00	100.00	100.00	100.00	97.87	100.00	NA	NA	NA	NA	NA	100.00	100.00
N	intron_retention	KLC4	chr6	+	chr6:43027424-43028255				chr6:43027423-43027424;chr6:43028255-43028256		100.00	100.00	100.00	100.00	100.00	90.91	100.00	100.00	NA	100.00	100.00	100.00	100.00	100.00	NA	NA
K	intron_retention	RUSC2	chr9	+	chr9:35560849-35560956				chr9:35560848-35560849;chr9:35560956-35560957		4.84	5.56	8.00	5.26	14.71	5.13	5.10	2.70	NA	14.29	20.00	20.00	16.67	9.68	NA	0.00
K	intron_retention	PXMP2,RP13-672B3.2	chr12	+	chr12:133277956-133281204				chr12:133277955-133277956;chr12:133281204-133281205		0.91	1.89	0.00	1.65	1.22	1.12	0.00	3.26	14.81	10.53	1.09	1.17	0.88	1.99	13.89	14.63
N	alternative_acceptor	CBS	chr21	-	chr21:44483152-44484009;chr21:44483189-44484009;chr21:44483254-44484009	chr21:44483922-44484009		chr21:44483152-44483188;chr21:44483189-44483253;chr21:44483254-44483921	chr21:44483151-44483152;chr21:44483188-44483189;chr21:44483253-44483254		1.23	1.46	1.80	0.82	1.49	1.92	1.36	2.88	0.53	1.15	0.24	0.44	0.48	0.44	1.48	0.92
N	intron_retention		chr11	-	chr11:118097828-118100479				chr11:118097827-118097828;chr11:118100479-118100480		100.00	100.00	100.00	100.00	100.00	97.78	97.00	100.00	94.68	96.36	100.00	100.00	100.00	100.00	100.00	100.00
N	cassette	LIMK1	chr7	+	chr7:73526329-73534912	chr7:73526329-73530131;chr7:73530289-73534912		chr7:73530132-73530288			99.17	100.00	100.00	100.00	100.00	100.00	100.00	100.00	100.00	100.00	99.68	100.00	100.00	100.00	100.00	99.29
N	alternative_acceptor	PITPNM3	chr17	-	chr17:6366960-6367051;chr17:6364774-6367051	chr17:6364877-6367051		chr17:6364774-6364876;chr17:6364877-6366959	chr17:6364773-6364774;chr17:6364876-6364877		86.67	85.71	92.31	90.00	96.55	100.00	88.46	82.35	97.67	95.74	83.33	77.27	83.67	83.78	97.83	94.55
N	cassette	LPCAT1	chr5	-	chr5:1471040-1474674	chr5:1471040-1474071;chr5:1474226-1474674		chr5:1474072-1474225			100.00	100.00	100.00	100.00	100.00	100.00	100.00	100.00	99.82	100.00	100.00	100.00	100.00	100.00	100.00	100.00
N	alternative_acceptor	TLE3	chr15	-	chr15:70388542-70389113	chr15:70388601-70389113		chr15:70388542-70388600	chr15:70388541-70388542		100.00	100.00	100.00	100.00	100.00	100.00	100.00	100.00	97.30	100.00	100.00	100.00	100.00	100.00	100.00	100.00
N	intron_retention	EME1	chr17	+	chr17:48456929-48457025				chr17:48456928-48456929;chr17:48457025-48457026		81.82	100.00	96.00	89.47	NA	NA	NA	NA	93.75	100.00	90.91	100.00	100.00	96.67	100.00	90.91
N	cassette	AP2B1	chr17	+	chr17:34009844-34044213;chr17:34036328-34044213;chr17:34009844-34050643	chr17:34009844-34037252,chr17:34036328-34037252;chr17:34037340-34050643,chr17:34037340-34044213		chr17:34037253-34037339			99.01	99.40	99.61	99.41	99.50	100.00	98.76	98.54	100.00	100.00	99.73	99.54	99.86	99.90	100.00	100.00
N	alternative_acceptor		chr16	-	chr16:11934418-11935551;chr16:11914155-11935551;chr16:11933845-11935551;chr16:11934430-11935551	chr16:11934347-11935551		chr16:11914155-11933844;chr16:11933845-11934346;chr16:11934347-11934417;chr16:11934418-11934429	chr16:11914154-11914155;chr16:11933844-11933845;chr16:11934346-11934347;chr16:11934417-11934418		7.27	9.43	10.91	10.64	18.60	4.08	1.63	7.55	4.55	5.56	3.00	4.46	3.61	2.38	8.33	4.65
N	intron_retention		chr14	.	chr14:39650685-39650723				chr14:39650684-39650685;chr14:39650723-39650724		100.00	100.00	100.00	100.00	100.00	100.00	99.90	100.00	100.00	100.00	100.00	100.00	100.00	100.00	100.00	100.00
N	intron_retention		chr20	.	chr20:2639168-2639272				chr20:2639167-2639168;chr20:2639272-2639273		100.00	100.00	99.70	100.00	100.00	100.00	100.00	100.00	100.00	100.00	100.00	100.00	100.00	100.00	100.00	100.00
N	cassette	RILPL1	chr12	-	chr12:123968820-123970179;chr12:123969544-123970179	chr12:123968820-123969674,chr12:123969544-123969674;chr12:123969771-123970179		chr12:123969675-123969770			6.82	8.64	2.27	0.00	0.00	0.00	6.49	9.52	0.00	NA	0.00	2.38	0.00	0.00	0.00	0.00
N	cassette	FANCI	chr15	+	chr15:89836295-89843030;chr15:89837229-89843030	chr15:89837229-89838145,chr15:89836295-89838145;chr15:89838326-89843030		chr15:89838146-89838325			83.02	90.08	85.56	83.87	86.44	68.52	87.72	72.58	92.16	91.79	86.67	88.89	86.59	86.67	91.79	88.13
N	alternative_last_exon	AGRN	chr1	+	chr1:970705-970939,chr1:970705-972109,chr1:970705-974115,chr1:970705-975984,chr1:970705-976540,chr1:970705-977508,chr1:970705-978623,chr1:970705-978710;chr1:970705-979488;chr1:970705-978618;chr1:970705-976044;chr1:970705-980540	chr1:970705-976552	chr1:979489-979637;chr1:978619-978837;chr1:976045-976260;chr1:980541-980657	chr1:976553-976777			0.88	1.34	1.00	0.90	1.21	1.89	1.12	2.91	3.82	3.06	1.75	1.69	0.39	0.51	3.98	4.38
N	alternative_acceptor	GPR87	chr3	-	chr3:151027562-151034373;chr3:151017987-151034373;chr3:151017906-151034373	chr3:151029803-151034373		chr3:151017906-151017986;chr3:151017987-151027561;chr3:151027562-151029802	chr3:151017905-151017906;chr3:151017986-151017987;chr3:151027561-151027562		0.00	0.31	0.29	0.30	0.27	0.29	0.29	0.00	0.00	0.00	0.00	0.00	0.00	0.00	0.00	0.00
N	alternative_donor	RANBP1	chr22	+	chr22:20105187-20106535;chr22:20105188-20106535;chr22:20105926-20106535;chr22:20105837-20106535;chr22:20103954-20106535;chr22:20105655-20106535;chr22:20105540-20106535;chr22:20105436-20106535	chr22:20106158-20106535		chr22:20103954-20105186;chr22:20105187-20105187;chr22:20105188-20105435;chr22:20105436-20105539;chr22:20105540-20105654;chr22:20105655-20105836;chr22:20105837-20105925;chr22:20105926-20106157	chr22:20103953-20103954;chr22:20105186-20105187;chr22:20105187-20105188;chr22:20105435-20105436;chr22:20105539-20105540;chr22:20105654-20105655;chr22:20105836-20105837;chr22:20105925-20105926		0.75	0.00	0.60	0.00	0.00	0.00	0.00	0.00	0.00	0.00	0.00	1.14	1.32	0.00	0.00	0.47
N	cassette	FAHD2B	chr2	-	chr2:97757450-97760318;chr2:97757450-97760437	chr2:97757450-97757599;chr2:97757726-97760318,chr2:97757726-97760437		chr2:97757600-97757725			85.94	77.14	78.69	77.94	69.57	69.81	84.26	47.92	88.89	NA	67.57	66.67	65.96	64.56	57.14	NA
K	alternative_last_exon	UEVLD	chr11	-	chr11:18584971-18586438,chr11:18584585-18586438;chr11:18579878-18586438	chr11:18585549-18586438	chr11:18579775-18579877	chr11:18585193-18585548			2.99	3.92	2.00	3.45	0.00	0.00	2.53	0.00	0.00	0.00	3.03	2.70	0.00	0.00	3.70	3.03
K	intron_retention	ST6GALNAC2	chr17	-	chr17:74567006-74568718				chr17:74567005-74567006;chr17:74568718-74568719		12.80	15.20	28.09	27.27	37.50	37.93	16.96	17.74	NA	NA	NA	NA	33.33	30.77	NA	NA
N	coord_cassette	SLFN12	chr17	-	chr17:33747401-33759206	chr17:33747401-33749008;chr17:33750088-33757489;chr17:33757612-33759206		chr17:33749009-33750087;chr17:33757490-33757611			100.00	100.00	66.67	81.82	100.00	75.00	87.50	100.00	90.00	81.82	100.00	NA	100.00	100.00	75.00	58.82
K	intron_retention		chr17	-	chr17:38191603-38191974				chr17:38191602-38191603;chr17:38191974-38191975		2.35	1.82	0.50	1.16	1.32	0.00	2.11	3.70	0.00	0.00	1.38	1.55	0.64	1.63	0.00	0.00
K	intron_retention	HUS1	chr7	-	chr7:48018414-48019064				chr7:48018413-48018414;chr7:48019064-48019065		0.00	0.00	2.78	2.60	2.99	1.74	1.11	3.42	5.13	6.67	2.86	2.63	0.00	0.00	1.85	4.41
N	alternative_acceptor	OGFRL1	chr6	+	chr6:71998874-72002995;chr6:71998874-71999407	chr6:71998874-72001573		chr6:71999408-72001573;chr6:72001574-72002995	chr6:72001573-72001574;chr6:72002995-72002996		0.00	2.44	2.78	3.23	5.56	1.96	6.15	2.08	2.68	2.21	4.44	4.00	8.00	5.10	3.97	3.39
K	intron_retention	CXorf23	chrX	-	chrX:19932387-19932468				chrX:19932386-19932387;chrX:19932468-19932469		87.50	84.62	100.00	100.00	100.00	87.50	100.00	100.00	NA	NA	93.33	100.00	100.00	90.00	NA	100.00
N	alternative_donor	TRMT11	chr6	+	chr6:126347388-126359850;chr6:126342604-126359850;chr6:126345485-126359850;chr6:126342412-126359850	chr6:126342427-126359850		chr6:126342412-126342426;chr6:126342427-126342603;chr6:126342604-126345484;chr6:126345485-126347387	chr6:126342411-126342412;chr6:126342426-126342427;chr6:126342603-126342604;chr6:126345484-126345485		99.06	98.02	100.00	96.05	100.00	100.00	97.70	94.51	100.00	98.63	98.59	97.26	100.00	97.92	97.01	98.98
K	intron_retention		chr1	+	chr1:43888988-43889887				chr1:43888987-43888988;chr1:43889887-43889888		0.00	6.90	10.00	0.00	9.52	26.32	3.45	3.12	0.00	7.69	NA	NA	0.00	15.79	6.67	0.00
N	alternative_first_exon		chr19	-	chr19:890245-890665;chr19:890245-893085	chr19:890245-890962	chr19:893086-893218	chr19:890963-891149			100.00	99.38	100.00	99.32	100.00	99.23	100.00	99.21	100.00	100.00	100.00	99.71	100.00	100.00	100.00	100.00
K	alternative_first_exon	ACAT2	chr6	+	chr6:160183809-160183950,chr6:160183743-160183950,chr6:160183806-160183950,chr6:160183810-160183950,chr6:160183512-160183950;chr6:160183175-160183950	chr6:160183812-160183950	chr6:160181360-160183174	chr6:160183511-160183811			27.08	26.25	19.67	18.72	14.06	15.52	23.33	26.67	10.00	20.63	19.44	21.43	8.33	16.22	16.67	15.38
N	alternative_donor	CIB2	chr15	-	chr15:78416082-78423506;chr15:78416082-78419987	chr15:78416082-78441449		chr15:78419988-78423506;chr15:78423507-78441449	chr15:78423506-78423507;chr15:78441449-78441450		0.00	0.00	0.00	50.00	0.00	0.00	0.00	0.00	0.00	NA	0.00	NA	NA	NA	0.00	0.00
N	alternative_acceptor	IPO8	chr12	-	chr12:30843512-30848497;chr12:30843483-30848497	chr12:30848091-30848497		chr12:30843483-30843511;chr12:30843512-30848090	chr12:30843482-30843483;chr12:30843511-30843512		0.00	0.00	0.00	0.00	0.00	0.00	0.00	0.00	0.00	0.00	0.00	0.00	0.00	0.00	0.00	0.00
N	alternative_donor		chr6	-	chr6:31498704-31498886	chr6:31498704-31498829		chr6:31498830-31498886	chr6:31498886-31498887		100.00	99.89	99.89	100.00	99.83	99.47	100.00	99.52	99.47	99.59	99.64	99.49	100.00	100.00	99.53	99.55
N	alternative_donor	XRN1	chr3	-	chr3:142116303-142119285	chr3:142116303-142119281		chr3:142119282-142119285	chr3:142119285-142119286		0.00	0.00	2.50	0.00	0.00	0.00	0.00	0.00	0.00	0.00	0.00	0.00	0.00	0.00	0.00	0.00
N	alternative_donor	PPP6R2	chr22	+	chr22:50798625-50810448;chr22:50809854-50810448;chr22:50769425-50810448	chr22:50781980-50810448		chr22:50769425-50781979;chr22:50781980-50798624;chr22:50798625-50809853	chr22:50769424-50769425;chr22:50781979-50781980;chr22:50798624-50798625		100.00	100.00	100.00	100.00	100.00	100.00	100.00	NA	100.00	100.00	100.00	100.00	100.00	100.00	100.00	66.67
N	alternative_acceptor	C1QTNF3,RP11-1084J3.4	chr5	-	chr5:34028989-34033408;chr5:34031910-34033408	chr5:34032874-34033408		chr5:34028989-34031909;chr5:34031910-34032873	chr5:34028988-34028989;chr5:34031909-34031910		0.00	0.00	50.00	20.00	33.33	20.00	14.29	NA	0.00	25.00	13.33	9.09	15.79	19.44	0.00	16.67
K	intron_retention	PPP1R13L	chr19	-	chr19:45900317-45901262				chr19:45900316-45900317;chr19:45901262-45901263		1.93	1.90	2.60	3.09	2.13	1.61	2.01	1.75	0.00	0.00	2.73	3.74	0.98	2.31	4.49	1.19
N	intron_retention		chr12	+	chr12:52865997-52885358				chr12:52865996-52865997;chr12:52885358-52885359		100.00	100.00	100.00	100.00	99.93	100.00	100.00	100.00	100.00	100.00	NA	NA	NA	NA	100.00	100.00
N	intron_retention		chr20	-	chr20:32233838-32234633				chr20:32233837-32233838;chr20:32234633-32234634		100.00	100.00	100.00	100.00	NA	NA	100.00	NA	100.00	81.82	100.00	NA	NA	100.00	100.00	100.00
N	alternative_first_exon	PDK3	chrX	+	chrX:24513100-24516945;chrX:24483679-24516945	chrX:24513001-24516945	chrX:24483338-24483678	chrX:24512858-24513000			100.00	100.00	100.00	100.00	100.00	97.44	96.77	100.00	95.65	100.00	100.00	100.00	100.00	100.00	100.00	100.00
N	cassette	AL021546.6,GATC	chr12	+	chr12:120892834-120897709	chr12:120892834-120894878;chr12:120894983-120897709		chr12:120894879-120894982			100.00	100.00	100.00	100.00	100.00	100.00	99.17	100.00	100.00	100.00	100.00	100.00	100.00	100.00	100.00	100.00
N	intron_retention		chr17	+	chr17:73732776-73752509				chr17:73732775-73732776;chr17:73752509-73752510		100.00	100.00	100.00	100.00	100.00	93.33	100.00	100.00	NA	NA	NA	NA	NA	100.00	100.00	NA
N	alternative_donor	RPL35	chr9	-	chr9:127623835-127624153;chr9:127623835-127624066;chr9:127623835-127623987;chr9:127623835-127624188	chr9:127623835-127624405		chr9:127623988-127624066;chr9:127624067-127624153;chr9:127624154-127624188;chr9:127624189-127624405	chr9:127624066-127624067;chr9:127624153-127624154;chr9:127624188-127624189;chr9:127624405-127624406		0.07	0.00	0.35	0.07	0.20	0.29	0.00	0.00	0.38	0.00	0.32	0.39	0.23	0.07	0.00	0.32
N	intron_retention		chr7	-	chr7:99696294-99696645				chr7:99696293-99696294;chr7:99696645-99696646		100.00	100.00	98.10	98.68	97.92	96.67	100.00	100.00	99.05	100.00	100.00	100.00	100.00	99.60	99.56	100.00
N	intron_retention		chr3	-	chr3:169846526-169854220				chr3:169846525-169846526;chr3:169854220-169854221		100.00	100.00	100.00	100.00	100.00	100.00	100.00	100.00	100.00	100.00	100.00	100.00	100.00	100.00	94.44	100.00
N	alternative_acceptor	GPCPD1	chr20	-	chr20:5580132-5585009;chr20:5579462-5585009;chr20:5579465-5585009;chr20:5579468-5585009;chr20:5582541-5585009;chr20:5580110-5585009;chr20:5580086-5585009	chr20:5582758-5585009		chr20:5579462-5579464;chr20:5579465-5579467;chr20:5579468-5580085;chr20:5580086-5580109;chr20:5580110-5580131;chr20:5580132-5582540;chr20:5582541-5582757	chr20:5579461-5579462;chr20:5579464-5579465;chr20:5579467-5579468;chr20:5580085-5580086;chr20:5580109-5580110;chr20:5580131-5580132;chr20:5582540-5582541		0.00	1.54	0.00	0.00	0.00	0.00	1.53	1.37	0.00	0.00	0.00	0.00	0.00	0.00	0.00	0.00
N	intron_retention		chr11	+	chr11:62287963-62290402				chr11:62287962-62287963;chr11:62290402-62290403		100.00	100.00	100.00	100.00	100.00	100.00	100.00	100.00	100.00	100.00	100.00	100.00	100.00	100.00	100.00	99.67
N	intron_retention		chr20	+	chr20:1353536-1353682				chr20:1353535-1353536;chr20:1353682-1353683		100.00	100.00	100.00	100.00	100.00	100.00	100.00	100.00	NA	NA	NA	NA	NA	100.00	NA	NA
N	intron_retention		chr6	+	chr6:29760484-29763563				chr6:29760483-29760484;chr6:29763563-29763564		100.00	100.00	100.00	100.00	100.00	100.00	98.82	94.29	100.00	96.00	NA	NA	NA	NA	97.78	100.00
K	intron_retention	CDK17	chr12	-	chr12:96674664-96676286				chr12:96674663-96674664;chr12:96676286-96676287		5.43	6.52	13.68	10.59	11.54	18.99	5.88	8.59	3.80	3.64	3.64	2.50	2.99	5.49	1.67	2.78
N	intron_retention		chr11	-	chr11:14902315-14912498				chr11:14902314-14902315;chr11:14912498-14912499		94.74	100.00	100.00	100.00	100.00	100.00	100.00	100.00	NA	100.00	100.00	NA	100.00	100.00	100.00	100.00
N	intron_retention		chr14	+	chr14:103807463-103808887				chr14:103807462-103807463;chr14:103808887-103808888		100.00	100.00	100.00	100.00	100.00	100.00	100.00	100.00	100.00	99.69	100.00	100.00	100.00	100.00	100.00	100.00
N	intron_retention		chr9	+	chr9:131344076-131344126				chr9:131344075-131344076;chr9:131344126-131344127		100.00	100.00	100.00	100.00	100.00	100.00	100.00	100.00	100.00	100.00	100.00	96.15	100.00	100.00	100.00	100.00
N	intron_retention		chr8	+	chr8:37888237-37914671				chr8:37888236-37888237;chr8:37914671-37914672		100.00	100.00	100.00	100.00	100.00	100.00	91.66	100.00	100.00	100.00	100.00	100.00	100.00	100.00	100.00	100.00
N	intron_retention		chr19	+	chr19:36611640-36612451				chr19:36611639-36611640;chr19:36612451-36612452		100.00	100.00	100.00	100.00	100.00	100.00	100.00	100.00	100.00	96.97	100.00	100.00	100.00	100.00	100.00	100.00
N	cassette	DNAJC13	chr3	+	chr3:132203517-132207819	chr3:132203517-132207141;chr3:132207297-132207819		chr3:132207142-132207296			100.00	100.00	100.00	100.00	100.00	99.38	99.36	99.01	100.00	98.33	97.70	96.15	100.00	99.37	96.88	98.31
K	intron_retention	RAPGEF3	chr12	-	chr12:48143601-48143712				chr12:48143600-48143601;chr12:48143712-48143713		3.38	4.84	3.70	3.12	0.00	2.67	2.31	3.85	0.00	0.00	NA	NA	NA	NA	0.00	5.56
K	cassette	MSRB1	chr16	-	chr16:1989145-1991257	chr16:1989145-1990778;chr16:1990894-1991257		chr16:1990779-1990893			100.00	100.00	100.00	100.00	100.00	100.00	100.00	100.00	98.46	98.32	100.00	99.07	100.00	97.67	97.58	98.64
N	alternative_donor		chr6	-	chr6:35611126-35613939;chr6:35611126-35656580;chr6:35611126-35646734;chr6:35611126-35647947	chr6:35611126-35614506		chr6:35613940-35614506;chr6:35614507-35646734;chr6:35646735-35647947;chr6:35647948-35656580	chr6:35614506-35614507;chr6:35646734-35646735;chr6:35647947-35647948;chr6:35656580-35656581		0.00	0.00	0.00	0.00	0.00	0.00	0.00	0.00	0.00	NA	NA	NA	NA	0.00	0.00	0.00
N	alternative_donor	FAM3C	chr7	-	chr7:121023065-121034258;chr7:121023065-121032343;chr7:121023065-121036571;chr7:121023065-121036575;chr7:121023065-121023392;chr7:121023065-121036578;chr7:121023065-121036251;chr7:121023065-121034541;chr7:121023065-121025456;chr7:121023065-121032499;chr7:121023065-121035829;chr7:121023065-121038390;chr7:121023065-121036215;chr7:121023065-121032379;chr7:121023065-121037513;chr7:121023065-121034315;chr7:121023065-121032921;chr7:121023065-121024602;chr7:121023065-121035611;chr7:121023065-121032412;chr7:121023065-121035742;chr7:121023065-121033825;chr7:121023065-121032036;chr7:121023065-121024102;chr7:121023065-121035879;chr7:121023065-121030763;chr7:121023065-121036178;chr7:121023065-121029103;chr7:121023065-121034742;chr7:121023065-121028983;chr7:121023065-121035003	chr7:121023065-121036352		chr7:121023393-121024102;chr7:121024103-121024602;chr7:121024603-121025456;chr7:121025457-121028983;chr7:121028984-121029103;chr7:121029104-121030763;chr7:121030764-121032036;chr7:121032037-121032343;chr7:121032344-121032379;chr7:121032380-121032412;chr7:121032413-121032499;chr7:121032500-121032921;chr7:121032922-121033825;chr7:121033826-121034258;chr7:121034259-121034315;chr7:121034316-121034541;chr7:121034542-121034742;chr7:121034743-121035003;chr7:121035004-121035611;chr7:121035612-121035742;chr7:121035743-121035829;chr7:121035830-121035879;chr7:121035880-121036178;chr7:121036179-121036215;chr7:121036216-121036251;chr7:121036252-121036352;chr7:121036353-121036571;chr7:121036572-121036575;chr7:121036576-121036578;chr7:121036579-121037513;chr7:121037514-121038390	chr7:121024102-121024103;chr7:121024602-121024603;chr7:121025456-121025457;chr7:121028983-121028984;chr7:121029103-121029104;chr7:121030763-121030764;chr7:121032036-121032037;chr7:121032343-121032344;chr7:121032379-121032380;chr7:121032412-121032413;chr7:121032499-121032500;chr7:121032921-121032922;chr7:121033825-121033826;chr7:121034258-121034259;chr7:121034315-121034316;chr7:121034541-121034542;chr7:121034742-121034743;chr7:121035003-121035004;chr7:121035611-121035612;chr7:121035742-121035743;chr7:121035829-121035830;chr7:121035879-121035880;chr7:121036178-121036179;chr7:121036215-121036216;chr7:121036251-121036252;chr7:121036352-121036353;chr7:121036571-121036572;chr7:121036575-121036576;chr7:121036578-121036579;chr7:121037513-121037514;chr7:121038390-121038391		0.00	0.00	0.00	0.00	0.00	0.00	0.00	0.00	0.00	0.00	0.00	0.00	0.00	0.00	0.00	0.00
K	intron_retention	DHX38	chr16	+	chr16:72141699-72142125				chr16:72141698-72141699;chr16:72142125-72142126		0.00	0.00	0.00	0.00	0.00	0.47	0.49	0.00	0.00	0.00	0.69	0.00	0.00	0.00	0.00	0.00
N	intron_retention		chr17	+	chr17:7350423-7350821				chr17:7350422-7350423;chr17:7350821-7350822		100.00	100.00	89.47	100.00	NA	100.00	100.00	NA	100.00	92.86	NA	NA	100.00	90.00	100.00	NA
N	intron_retention		chr1	-	chr1:21306934-21307556				chr1:21306933-21306934;chr1:21307556-21307557		100.00	100.00	100.00	100.00	NA	NA	96.30	100.00	NA	NA	NA	NA	NA	NA	100.00	100.00
N	intron_retention		chr5	.	chr5:149826460-149827214				chr5:149826459-149826460;chr5:149827214-149827215		100.00	100.00	100.00	100.00	100.00	100.00	100.00	100.00	100.00	100.00	100.00	100.00	100.00	99.99	100.00	100.00
N	cassette	DOCK4	chr7	-	chr7:111379534-111381595	chr7:111379534-111381149;chr7:111381271-111381595		chr7:111381150-111381270			100.00	100.00	100.00	90.00	100.00	100.00	100.00	78.57	NA	NA	NA	NA	NA	NA	NA	NA
N	alternative_last_exon		chr19	+	chr19:38871640-38872392;chr19:38871640-38873892	chr19:38871640-38872756	chr19:38873893-38874464	chr19:38872757-38873393			97.92	98.53	98.98	99.74	99.28	99.68	98.03	96.47	100.00	100.00	99.67	100.00	99.19	100.00	100.00	100.00
K	intron_retention	CSRNP1	chr3	-	chr3:39186748-39187968				chr3:39186747-39186748;chr3:39187968-39187969		0.00	0.00	0.00	1.67	0.00	1.64	0.41	0.00	2.04	0.00	0.00	NA	0.00	NA	0.00	2.50
N	intron_retention		chr10	-	chr10:129902544-129903921				chr10:129902543-129902544;chr10:129903921-129903922		100.00	100.00	100.00	100.00	100.00	100.00	100.00	100.00	100.00	100.00	100.00	100.00	97.66	100.00	100.00	100.00
N	alternative_donor	EEF1A1	chr6	-	chr6:74228334-74228420;chr6:74228334-74228423	chr6:74228334-74228436		chr6:74228421-74228423;chr6:74228424-74228436	chr6:74228423-74228424;chr6:74228436-74228437		0.00	0.00	0.00	0.00	0.00	0.00	0.77	0.00	0.00	0.00	0.00	0.00	0.00	0.00	0.00	0.00
N	intron_retention		chr12	.	chr12:13070147-13070176				chr12:13070146-13070147;chr12:13070176-13070177		100.00	100.00	100.00	100.00	100.00	100.00	100.00	100.00	99.57	100.00	100.00	100.00	100.00	100.00	100.00	100.00
N	cassette	CENPO	chr2	+	chr2:25016371-25022543;chr2:25016390-25022543;chr2:25016034-25022543	chr2:25016390-25016720,chr2:25016371-25016720,chr2:25016034-25016720;chr2:25016835-25022543		chr2:25016721-25016834			67.57	62.50	61.96	52.00	58.62	63.04	63.46	71.88	45.37	45.88	53.19	50.00	52.17	54.10	45.28	47.67
N	coord_cassette	PARPBP	chr12	+	chr12:102547768-102589728	chr12:102547768-102558215;chr12:102558387-102559506;chr12:102559662-102569260;chr12:102569445-102589728		chr12:102558216-102558386;chr12:102559507-102559661;chr12:102569261-102569444			100.00	100.00	100.00	100.00	100.00	100.00	100.00	100.00	80.00	100.00	100.00	100.00	100.00	100.00	100.00	87.50
N	intron_retention		chr1	+	chr1:209601754-209602525				chr1:209601753-209601754;chr1:209602525-209602526		98.14	97.23	96.64	98.55	86.64	91.42	99.12	97.81	NA	NA	100.00	100.00	100.00	100.00	NA	NA
K	intron_retention		chr20	+	chr20:35854206-35856952				chr20:35854205-35854206;chr20:35856952-35856953		0.13	0.13	0.19	0.22	0.18	0.20	0.19	0.21	0.13	0.16	0.07	0.07	0.07	0.14	0.06	0.14
N	cassette	NPRL3	chr16	-	chr16:139901-143216;chr16:139901-143224	chr16:139901-142593;chr16:142724-143216,chr16:142724-143224		chr16:142594-142723			99.40	99.39	100.00	99.35	100.00	100.00	98.47	98.56	100.00	100.00	99.24	100.00	100.00	98.44	100.00	100.00
K	intron_retention		chr3	+	chr3:9404812-9405518				chr3:9404811-9404812;chr3:9405518-9405519		100.00	100.00	100.00	100.00	100.00	100.00	98.59	100.00	100.00	100.00	100.00	100.00	100.00	100.00	100.00	100.00
N	intron_retention		chr14	-	chr14:50052768-50052992				chr14:50052767-50052768;chr14:50052992-50052993		100.00	100.00	100.00	100.00	100.00	100.00	96.88	100.00	100.00	100.00	100.00	100.00	100.00	100.00	100.00	100.00
N	alternative_acceptor	IQCE	chr7	+	chr7:2644626-2645431;chr7:2644626-2645509	chr7:2644626-2645383		chr7:2645384-2645431;chr7:2645432-2645509	chr7:2645431-2645432;chr7:2645509-2645510		0.00	0.00	0.00	0.00	0.00	0.00	0.00	0.00	0.00	0.00	0.00	0.00	0.00	0.00	0.00	0.00
N	intron_retention		chr12	.	chr12:52845715-52867238				chr12:52845714-52845715;chr12:52867238-52867239		100.00	99.33	100.00	100.00	100.00	100.00	100.00	100.00	NA	NA	NA	NA	NA	NA	NA	NA
K	alternative_acceptor	RP3-449O17.1	chr22	-	chr22:38732712-38743493	chr22:38740747-38743493		chr22:38732712-38740746	chr22:38732711-38732712		100.00	100.00	100.00	NA	100.00	NA	100.00	50.00	NA	NA	100.00	100.00	100.00	100.00	NA	NA
N	alternative_acceptor		chr5	+	chr5:3600796-3601242;chr5:3600796-3611279	chr5:3600796-3601096		chr5:3601097-3601242;chr5:3601243-3611279	chr5:3601242-3601243;chr5:3611279-3611280		100.00	100.00	100.00	100.00	100.00	100.00	77.78	100.00	NA	NA	NA	NA	NA	NA	NA	NA
K	intron_retention		chr17	+	chr17:75209575-75209999				chr17:75209574-75209575;chr17:75209999-75210000		0.88	0.69	0.82	1.06	1.98	0.00	1.26	1.35	1.72	3.87	0.00	0.00	0.97	0.68	3.65	3.05
N	cassette	NF1	chr17	+	chr17:29663492-29664385;chr17:29663492-29664500	chr17:29663492-29663652;chr17:29663933-29664500,chr17:29663933-29664385		chr17:29663653-29663932			98.80	98.59	100.00	100.00	100.00	100.00	100.00	98.13	100.00	99.41	98.77	97.52	100.00	100.00	100.00	100.00
N	intron_retention		chr17	+	chr17:46925445-46925782				chr17:46925444-46925445;chr17:46925782-46925783		98.46	97.30	97.73	100.00	100.00	98.04	100.00	100.00	100.00	100.00	100.00	98.53	100.00	100.00	100.00	98.31
N	intron_retention		chr8	.	chr8:22432569-22432610				chr8:22432568-22432569;chr8:22432610-22432611		100.00	100.00	100.00	100.00	100.00	100.00	100.00	100.00	100.00	100.00	100.00	99.44	100.00	100.00	100.00	100.00
N	alternative_acceptor	ADCY3	chr2	-	chr2:25063852-25064127;chr2:25062773-25064127;chr2:25062901-25064127	chr2:25062968-25064127		chr2:25062773-25062900;chr2:25062901-25062967;chr2:25062968-25063851	chr2:25062772-25062773;chr2:25062900-25062901;chr2:25062967-25062968		0.00	0.00	1.61	0.00	0.00	0.00	0.85	0.00	0.00	0.00	0.00	0.00	0.00	0.00	0.00	0.00
N	intron_retention		chr11	-	chr11:62290471-62292927				chr11:62290470-62290471;chr11:62292927-62292928		100.00	100.00	100.00	100.00	100.00	97.22	100.00	100.00	100.00	100.00	100.00	100.00	100.00	100.00	100.00	100.00
N	alternative_acceptor	MEN1	chr11	-	chr11:64575153-64575362;chr11:64575134-64575362	chr11:64575151-64575362		chr11:64575134-64575150;chr11:64575151-64575152	chr11:64575133-64575134;chr11:64575150-64575151		0.00	0.00	0.00	5.36	0.00	0.00	0.00	0.00	0.00	0.00	0.00	0.00	0.00	0.00	0.00	0.00
N	intron_retention		chr5	-	chr5:175954618-175955977				chr5:175954617-175954618;chr5:175955977-175955978		100.00	100.00	100.00	100.00	100.00	100.00	99.00	100.00	100.00	100.00	100.00	100.00	100.00	100.00	100.00	100.00
K	cassette	UBR1	chr15	-	chr15:43378439-43398139	chr15:43378439-43384158;chr15:43384279-43398139		chr15:43384159-43384278			6.38	5.06	0.00	0.00	0.00	0.00	4.50	1.47	0.00	0.00	0.00	4.35	2.50	2.44	2.44	0.00
N	intron_retention		chr16	+	chr16:89973731-89976399				chr16:89973730-89973731;chr16:89976399-89976400		100.00	100.00	100.00	100.00	NA	NA	100.00	91.67	100.00	100.00	NA	NA	NA	NA	100.00	90.48
N	intron_retention		chr9	.	chr9:140509353-140509387				chr9:140509352-140509353;chr9:140509387-140509388		100.00	100.00	100.00	100.00	100.00	100.00	100.00	100.00	100.00	100.00	100.00	100.00	100.00	100.00	100.00	99.71
N	intron_retention		chr7	.	chr7:2420153-2420292				chr7:2420152-2420153;chr7:2420292-2420293		100.00	100.00	100.00	100.00	100.00	100.00	100.00	100.00	100.00	100.00	100.00	100.00	100.00	100.00	100.00	99.86
K	intron_retention		chr11	+	chr11:31436497-31447833				chr11:31436496-31436497;chr11:31447833-31447834		9.20	11.70	8.47	8.51	6.31	6.72	8.24	8.33	13.79	9.52	2.94	16.00	2.78	2.50	9.68	12.50
N	intron_retention		chr16	.	chr16:2819137-2819157				chr16:2819136-2819137;chr16:2819157-2819158		100.00	100.00	99.75	100.00	100.00	100.00	100.00	100.00	100.00	100.00	100.00	100.00	100.00	100.00	100.00	100.00
K	intron_retention		chr2	+	chr2:44436467-44445105				chr2:44436466-44436467;chr2:44445105-44445106		0.68	0.55	0.00	0.00	0.00	0.00	0.79	0.00	0.00	0.75	0.59	0.00	0.00	0.41	0.00	0.00
N	intron_retention		chr16	-	chr16:69726760-69744977				chr16:69726759-69726760;chr16:69744977-69744978		100.00	100.00	100.00	100.00	100.00	100.00	100.00	100.00	100.00	100.00	100.00	100.00	100.00	100.00	99.81	100.00
K	intron_retention		chr19	-	chr19:49120082-49120572				chr19:49120081-49120082;chr19:49120572-49120573		0.14	0.11	0.08	0.11	0.04	0.09	0.11	0.10	0.19	0.27	0.11	0.08	0.12	0.08	0.32	0.30
K	intron_retention		chr3	+	chr3:52525530-52525887				chr3:52525529-52525530;chr3:52525887-52525888		3.73	2.72	2.24	2.69	4.17	4.37	3.27	3.47	6.33	6.00	2.75	4.17	3.91	4.89	9.30	5.69
K	intron_retention		chr5	+	chr5:86685345-86686616				chr5:86685344-86685345;chr5:86686616-86686617		1.47	2.35	4.51	4.93	4.63	5.05	2.75	2.23	1.46	2.08	3.53	4.05	4.76	5.91	1.97	2.50
N	alternative_acceptor	PDAP1	chr7	-	chr7:98995637-98997925	chr7:98997651-98997925		chr7:98995637-98997650	chr7:98995636-98995637		1.43	1.57	1.60	1.54	2.12	2.52	2.19	3.93	1.55	1.70	1.59	1.90	2.20	2.09	1.53	1.48
N	intron_retention		chr13	.	chr13:46542057-46542145				chr13:46542056-46542057;chr13:46542145-46542146		100.00	100.00	100.00	100.00	100.00	100.00	99.71	100.00	100.00	100.00	100.00	100.00	100.00	100.00	100.00	100.00
K	intron_retention		chr17	+	chr17:27185843-27185981				chr17:27185842-27185843;chr17:27185981-27185982		0.00	0.00	0.00	0.00	0.00	0.00	0.00	0.00	0.00	0.18	0.35	0.00	0.00	0.32	0.00	0.40
K	intron_retention	JAK1	chr1	-	chr1:65307285-65309746				chr1:65307284-65307285;chr1:65309746-65309747		0.35	0.61	0.76	0.00	0.41	1.05	0.60	0.00	0.00	0.00	0.00	0.00	0.00	0.00	0.46	0.00
N	intron_retention		chr6	-	chr6:26393607-26431896				chr6:26393606-26393607;chr6:26431896-26431897		100.00	97.96	100.00	100.00	100.00	100.00	100.00	100.00	100.00	100.00	100.00	100.00	100.00	100.00	100.00	100.00
N	alternative_acceptor	INCENP	chr11	+	chr11:61891636-61893851;chr11:61891636-61895622	chr11:61891636-61895626		chr11:61893852-61895622;chr11:61895623-61895626	chr11:61895622-61895623;chr11:61895626-61895627		4.17	0.00	0.00	0.00	0.00	0.00	0.00	0.00	0.92	1.03	3.45	0.00	0.00	0.00	0.00	0.00
K	intron_retention		chr4	+	chr4:142142263-142143519				chr4:142142262-142142263;chr4:142143519-142143520		0.72	1.48	2.48	4.10	4.48	5.13	2.56	2.79	3.16	1.18	0.00	0.00	4.21	1.53	1.42	1.61
N	coord_cassette	ACD	chr16	-	chr16:67692983-67693439	chr16:67692983-67693131;chr16:67693167-67693277;chr16:67693323-67693439		chr16:67693132-67693166;chr16:67693278-67693322			97.16	97.79	91.16	93.79	86.76	57.45	97.71	85.44	87.31	86.96	98.63	97.59	100.00	98.17	92.44	92.09
N	intron_retention		chr1	-	chr1:16800570-16802319				chr1:16800569-16800570;chr1:16802319-16802320		75.00	100.00	92.31	100.00	100.00	92.31	100.00	100.00	NA	NA	NA	NA	NA	100.00	NA	NA
N	intron_retention	EXOC3	chr5	+	chr5:459575-461953				chr5:459574-459575;chr5:461953-461954		100.00	100.00	100.00	NA	100.00	100.00	100.00	90.91	100.00	100.00	100.00	100.00	100.00	100.00	100.00	100.00
N	alternative_acceptor		chr9	+	chr9:37354822-37356839;chr9:37354822-37355163	chr9:37354822-37356831		chr9:37355164-37356831;chr9:37356832-37356839	chr9:37356831-37356832;chr9:37356839-37356840		98.86	98.80	92.98	100.00	97.56	100.00	98.45	98.75	97.73	97.96	100.00	98.99	98.63	99.06	98.04	97.83
N	intron_retention		chr21	+	chr21:45110191-45110243				chr21:45110190-45110191;chr21:45110243-45110244		100.00	100.00	100.00	98.08	100.00	100.00	100.00	100.00	100.00	100.00	100.00	100.00	100.00	100.00	100.00	100.00
K	intron_retention	MPI	chr15	+	chr15:75188667-75189351				chr15:75188666-75188667;chr15:75189351-75189352		7.84	7.29	19.83	15.22	23.46	29.79	19.84	28.57	19.29	11.52	8.52	9.34	13.25	12.55	11.11	11.67
N	intron_retention		chr17	-	chr17:39661488-39742738				chr17:39661487-39661488;chr17:39742738-39742739		100.00	100.00	100.00	100.00	99.93	100.00	100.00	100.00	NA	NA	NA	NA	NA	NA	NA	NA
N	intron_retention		chr4	+	chr4:435806-436645				chr4:435805-435806;chr4:436645-436646		100.00	100.00	100.00	100.00	100.00	100.00	97.89	100.00	100.00	100.00	100.00	100.00	100.00	100.00	100.00	100.00
N	cassette	KLF12	chr13	-	chr13:74289663-74387288	chr13:74289663-74339074;chr13:74339138-74387288		chr13:74339075-74339137			100.00	97.78	100.00	100.00	100.00	100.00	100.00	94.74	100.00	100.00	NA	NA	NA	NA	100.00	100.00
N	alternative_donor	MRPS15	chr1	-	chr1:36929452-36929889;chr1:36929452-36929704;chr1:36929452-36929996;chr1:36929452-36929936;chr1:36929452-36929746;chr1:36929452-36929587;chr1:36929452-36929813;chr1:36929452-36929882	chr1:36929452-36929819		chr1:36929588-36929704;chr1:36929705-36929746;chr1:36929747-36929813;chr1:36929814-36929819;chr1:36929820-36929882;chr1:36929883-36929889;chr1:36929890-36929936;chr1:36929937-36929996	chr1:36929704-36929705;chr1:36929746-36929747;chr1:36929813-36929814;chr1:36929819-36929820;chr1:36929882-36929883;chr1:36929889-36929890;chr1:36929936-36929937;chr1:36929996-36929997		1.79	2.17	1.36	1.11	0.85	1.30	1.20	1.33	1.19	1.52	3.06	1.11	0.84	2.19	0.99	0.77
N	intron_retention		chr17	+	chr17:73752554-73752616				chr17:73752553-73752554;chr17:73752616-73752617		100.00	100.00	100.00	100.00	100.00	100.00	100.00	100.00	100.00	100.00	100.00	100.00	100.00	100.00	100.00	99.66
N	alternative_acceptor		chr2	+	chr2:191354593-191362169	chr2:191354593-191362164		chr2:191362165-191362169	chr2:191362169-191362170		100.00	100.00	100.00	100.00	100.00	100.00	100.00	100.00	100.00	100.00	100.00	100.00	97.98	100.00	100.00	100.00
K	intron_retention	ZNF24	chr18	-	chr18:32919038-32919792				chr18:32919037-32919038;chr18:32919792-32919793		78.26	66.67	100.00	100.00	90.00	100.00	80.56	78.95	87.50	NA	100.00	NA	100.00	92.00	75.00	66.67
K	intron_retention	FBXO34	chr14	+	chr14:55817269-55821218				chr14:55817268-55817269;chr14:55821218-55821219		87.10	94.59	94.59	90.00	91.89	87.18	90.43	100.00	93.20	92.00	89.91	86.05	91.45	92.09	94.17	95.86
K	alternative_first_exon	SPAG7	chr17	-	chr17:4864149-4864982,chr17:4864149-4865816,chr17:4864149-4866425,chr17:4864149-4868659,chr17:4864149-4869898,chr17:4864149-4870002,chr17:4864149-4870145,chr17:4864149-4870334,chr17:4864149-4870721;chr17:4864149-4871014	chr17:4864149-4869695	chr17:4871015-4871167	chr17:4869696-4870486			2.43	2.49	1.72	1.32	2.53	0.48	0.92	1.67	1.68	2.63	5.85	3.66	1.08	1.46	3.67	2.98
N	intron_retention		chr8	-	chr8:144813591-144814803				chr8:144813590-144813591;chr8:144814803-144814804		100.00	100.00	100.00	100.00	100.00	100.00	100.00	100.00	100.00	100.00	100.00	100.00	100.00	99.07	100.00	100.00
N	cassette	STK3	chr8	-	chr8:99719540-99779470	chr8:99719540-99761503;chr8:99761619-99779470		chr8:99761504-99761618			100.00	99.00	98.78	98.57	96.67	94.92	95.11	95.40	100.00	98.52	100.00	100.00	98.11	100.00	100.00	99.52
N	intron_retention		chr5	+	chr5:135382112-135382163				chr5:135382111-135382112;chr5:135382163-135382164		100.00	100.00	100.00	100.00	99.82	100.00	100.00	100.00	100.00	100.00	100.00	100.00	100.00	100.00	100.00	100.00
N	alternative_donor		chr6	-	chr6:110942574-110943298	chr6:110942574-110943290		chr6:110943291-110943298	chr6:110943298-110943299		100.00	100.00	100.00	100.00	100.00	100.00	100.00	100.00	100.00	100.00	100.00	100.00	100.00	96.55	100.00	100.00
N	intron_retention		chr6	+	chr6:31238136-31323165				chr6:31238135-31238136;chr6:31323165-31323166		100.00	100.00	100.00	100.00	99.81	100.00	100.00	100.00	100.00	100.00	100.00	100.00	100.00	100.00	100.00	100.00
N	intron_retention		chr16	+	chr16:731690-731792				chr16:731689-731690;chr16:731792-731793		98.28	95.77	100.00	100.00	100.00	100.00	94.85	98.75	100.00	98.52	100.00	100.00	100.00	100.00	99.38	99.30
N	alternative_donor	PTAFR	chr1	-	chr1:28503185-28520232;chr1:28503185-28506969;chr1:28503185-28517387;chr1:28503185-28515492	chr1:28503185-28507177		chr1:28506970-28507177;chr1:28507178-28515492;chr1:28515493-28517387;chr1:28517388-28520232	chr1:28507177-28507178;chr1:28515492-28515493;chr1:28517387-28517388;chr1:28520232-28520233		0.00	1.82	3.45	0.00	3.85	3.57	0.00	0.00	0.00	0.00	0.00	0.00	0.00	0.00	4.76	1.67
N	intron_retention		chr19	-	chr19:56088803-56088945				chr19:56088802-56088803;chr19:56088945-56088946		100.00	100.00	85.71	NA	NA	NA	100.00	100.00	NA	100.00	100.00	100.00	100.00	100.00	90.00	100.00
K	cassette	DCLRE1C	chr10	-	chr10:14981869-14987103	chr10:14981869-14984112;chr10:14984435-14987103		chr10:14984113-14984434			15.38	16.13	12.00	13.33	10.53	10.00	12.73	12.00	5.88	12.50	10.81	7.41	8.00	5.00	8.33	9.76
N	intron_retention		chr8	-	chr8:86129982-86131464				chr8:86129981-86129982;chr8:86131464-86131465		100.00	100.00	100.00	100.00	100.00	100.00	100.00	100.00	100.00	100.00	100.00	90.62	100.00	100.00	100.00	100.00
N	intron_retention		chr1	-	chr1:113245742-113246339				chr1:113245741-113245742;chr1:113246339-113246340		100.00	100.00	100.00	100.00	100.00	100.00	100.00	100.00	100.00	99.75	100.00	100.00	100.00	100.00	100.00	100.00
N	intron_retention		chr9	.	chr9:140136983-140137237				chr9:140136982-140136983;chr9:140137237-140137238		100.00	100.00	100.00	100.00	100.00	99.94	100.00	100.00	100.00	100.00	100.00	100.00	100.00	100.00	100.00	100.00
N	alternative_acceptor	HEATR5A	chr14	-	chr14:31776017-31777098	chr14:31776086-31777098		chr14:31776017-31776085	chr14:31776016-31776017		87.50	100.00	100.00	96.00	95.00	100.00	98.08	100.00	100.00	100.00	100.00	100.00	100.00	96.43	100.00	100.00
N	alternative_acceptor	PUM2	chr2	-	chr2:20507833-20508074;chr2:20494205-20508074;chr2:20497326-20508074;chr2:20507757-20508074	chr2:20507824-20508074		chr2:20494205-20497325;chr2:20497326-20507756;chr2:20507757-20507823;chr2:20507824-20507832	chr2:20494204-20494205;chr2:20497325-20497326;chr2:20507756-20507757;chr2:20507823-20507824		0.00	0.00	0.00	0.00	0.00	0.00	0.00	0.00	0.00	0.00	0.00	0.00	0.00	0.00	0.00	0.00
K	alternative_first_exon	HDAC11	chr3	+	chr3:13522520-13522745,chr3:13522274-13522745;chr3:13521850-13522745	chr3:13521947-13522745	chr3:13521665-13521849	chr3:13521876-13521946			0.00	9.52	11.11	4.35	0.00	8.82	2.08	7.41	0.00	10.00	7.14	0.00	4.00	7.14	0.00	6.67
N	intron_retention		chr20	+	chr20:17585273-17587702				chr20:17585272-17585273;chr20:17587702-17587703		100.00	100.00	100.00	99.53	100.00	100.00	100.00	100.00	100.00	100.00	100.00	100.00	100.00	100.00	100.00	100.00
N	intron_retention		chr19	.	chr19:55897808-55897951				chr19:55897807-55897808;chr19:55897951-55897952		100.00	100.00	100.00	100.00	100.00	100.00	100.00	100.00	100.00	100.00	100.00	100.00	99.62	100.00	100.00	100.00
N	intron_retention		chr1	+	chr1:203764899-203765578				chr1:203764898-203764899;chr1:203765578-203765579		100.00	100.00	100.00	100.00	100.00	100.00	100.00	98.95	100.00	100.00	100.00	100.00	100.00	100.00	100.00	100.00
N	alternative_acceptor	NT5C2	chr10	-	chr10:104937410-104940941;chr10:104934726-104940941;chr10:104934740-104940941;chr10:104936831-104940941;chr10:104936799-104940941	chr10:104934686-104940941		chr10:104934686-104934725;chr10:104934726-104934739;chr10:104934740-104936798;chr10:104936799-104936830;chr10:104936831-104937409	chr10:104934685-104934686;chr10:104934725-104934726;chr10:104934739-104934740;chr10:104936798-104936799;chr10:104936830-104936831		0.00	0.00	0.00	3.45	0.00	0.00	0.00	0.00	0.00	0.00	0.00	0.00	0.00	0.00	0.00	0.00
N	alternative_donor		chr1	-	chr1:52269637-52271182;chr1:52269637-52271183	chr1:52269637-52271181		chr1:52271182-52271182;chr1:52271183-52271183	chr1:52271182-52271183;chr1:52271183-52271184		100.00	100.00	100.00	100.00	100.00	100.00	100.00	100.00	100.00	100.00	100.00	100.00	100.00	98.73	100.00	100.00
N	intron_retention		chr17	+	chr17:46134865-46135947				chr17:46134864-46134865;chr17:46135947-46135948		98.58	99.85	100.00	98.30	99.27	100.00	96.71	98.50	98.05	100.00	100.00	100.00	100.00	100.00	97.78	100.00
N	alternative_acceptor	RAP1GAP2	chr17	+	chr17:2901671-2906923;chr17:2901671-2908662;chr17:2901671-2908634;chr17:2901671-2908444;chr17:2901671-2906589;chr17:2901671-2902847	chr17:2901671-2908684		chr17:2902848-2906589;chr17:2906590-2906923;chr17:2906924-2908444;chr17:2908445-2908634;chr17:2908635-2908662;chr17:2908663-2908684	chr17:2906589-2906590;chr17:2906923-2906924;chr17:2908444-2908445;chr17:2908634-2908635;chr17:2908662-2908663;chr17:2908684-2908685		0.00	0.00	0.00	0.00	0.00	0.00	0.00	0.00	NA	NA	0.00	0.00	0.00	0.00	NA	NA
N	mutually_exclusive	NADK	chr1	-	chr1:1684500-1685489,chr1:1685648-1685722	chr1:1684500-1685005,chr1:1685089-1685722	chr1:1685490-1685647	chr1:1685006-1685088			72.73	100.00	72.73	NA	NA	70.00	76.67	46.67	75.00	70.83	55.56	57.14	60.00	73.33	79.41	80.33
K	cassette	LRP12	chr8	-	chr8:105521303-105601046	chr8:105521303-105544134;chr8:105544192-105601046		chr8:105544135-105544191			73.13	72.53	57.35	59.77	61.76	47.30	59.67	73.86	67.57	61.80	NA	73.33	73.68	63.16	83.33	67.39
N	coord_cassette	KMT2E	chr7	+	chr7:104749676-104751217	chr7:104749676-104750726;chr7:104750816-104750923;chr7:104751050-104751217		chr7:104750727-104750815;chr7:104750924-104751049			100.00	100.00	100.00	100.00	100.00	100.00	100.00	100.00	100.00	99.26	100.00	100.00	100.00	100.00	100.00	100.00
N	alternative_acceptor		chr1	.	chr1:84956156-84961049;chr1:84956156-84961055	chr1:84956156-84956798		chr1:84956799-84961049;chr1:84961050-84961055	chr1:84961049-84961050;chr1:84961055-84961056		0.88	1.22	1.44	1.48	1.22	1.61	1.31	0.78	3.55	3.14	2.80	1.18	3.31	3.12	3.47	3.35
K	intron_retention		chr15	-	chr15:58902717-58903197				chr15:58902716-58902717;chr15:58903197-58903198		0.35	0.53	0.23	0.47	1.04	0.43	0.46	0.27	0.00	0.30	0.33	0.52	0.37	0.74	0.00	0.29
K	intron_retention	PRR14	chr16	+	chr16:30662990-30663116				chr16:30662989-30662990;chr16:30663116-30663117		12.50	6.56	12.31	10.91	10.53	12.77	20.00	10.71	13.46	10.53	8.97	10.84	12.70	7.48	14.04	13.19
N	intron_retention		chr12	+	chr12:113726075-113726299				chr12:113726074-113726075;chr12:113726299-113726300		100.00	100.00	100.00	90.00	NA	NA	100.00	100.00	100.00	100.00	100.00	95.12	100.00	100.00	100.00	100.00
N	alternative_donor	MFSD11	chr17	+	chr17:74750285-74763467;chr17:74750287-74763467	chr17:74759700-74763467		chr17:74750285-74750286;chr17:74750287-74759699	chr17:74750284-74750285;chr17:74750286-74750287		0.00	0.00	50.00	0.00	33.33	NA	25.00	33.33	50.00	33.33	50.00	NA	50.00	25.00	50.00	33.33
N	alternative_acceptor		chr4	+	chr4:113102015-113107848	chr4:113102015-113103777		chr4:113103778-113107848	chr4:113107848-113107849		3.85	2.50	7.14	8.33	11.11	10.00	6.56	4.88	0.00	NA	NA	NA	NA	NA	6.67	0.00
N	alternative_acceptor	RHOC	chr1	-	chr1:113242853-113245184;chr1:113244335-113245184;chr1:113244336-113245184;chr1:113239254-113245184;chr1:113244249-113245184	chr1:113239404-113245184		chr1:113239254-113239403;chr1:113239404-113242852;chr1:113242853-113244248;chr1:113244249-113244334;chr1:113244335-113244335	chr1:113239253-113239254;chr1:113239403-113239404;chr1:113242852-113242853;chr1:113244248-113244249;chr1:113244334-113244335		0.00	0.00	0.00	0.00	0.00	0.00	2.72	0.00	0.00	0.00	0.00	0.00	0.00	0.00	0.00	0.00
N	alternative_acceptor	ATAD2B	chr2	-	chr2:24107744-24108596	chr2:24107761-24108596		chr2:24107744-24107760	chr2:24107743-24107744		0.00	0.00	0.00	NA	0.00	0.00	0.00	3.70	0.00	NA	0.00	NA	0.00	0.00	0.00	NA
N	alternative_acceptor	GALNT5,RMND5A	chr2	+	chr2:86993148-86997145;chr2:86993148-86997153	chr2:86993148-86996252		chr2:86996253-86997145;chr2:86997146-86997153	chr2:86997145-86997146;chr2:86997153-86997154		0.00	0.00	0.00	0.00	0.00	0.00	0.86	0.00	0.00	0.00	1.75	0.00	2.63	1.72	0.00	0.00
N	cassette	ITPK1	chr14	-	chr14:93429195-93581413;chr14:93460343-93542939	chr14:93429195-93483020,chr14:93460343-93483020;chr14:93483147-93581413,chr14:93483147-93542939		chr14:93483021-93483146			100.00	99.69	100.00	100.00	100.00	100.00	99.45	99.07	100.00	100.00	100.00	96.92	100.00	100.00	96.61	100.00
N	intron_retention		chr4	+	chr4:2906743-2910241				chr4:2906742-2906743;chr4:2910241-2910242		100.00	95.45	96.43	100.00	100.00	100.00	96.74	100.00	100.00	100.00	100.00	100.00	100.00	100.00	100.00	100.00
K	intron_retention	IFT52	chr20	+	chr20:42252686-42264565				chr20:42252685-42252686;chr20:42264565-42264566		0.46	0.00	0.00	0.00	0.00	0.53	0.51	0.00	0.00	0.00	0.00	0.00	0.58	0.00	0.00	0.00
N	cassette	ARHGEF37	chr5	+	chr5:148961188-148980670;chr5:148944446-148980670	chr5:148944446-148977321,chr5:148961188-148977321;chr5:148977519-148980670		chr5:148977322-148977518			100.00	100.00	100.00	100.00	100.00	83.33	93.94	100.00	NA	NA	NA	NA	NA	NA	NA	NA
N	intron_retention		chr19	-	chr19:13060703-13067913				chr19:13060702-13060703;chr19:13067913-13067914		100.00	100.00	100.00	100.00	100.00	100.00	100.00	100.00	100.00	100.00	100.00	99.58	100.00	100.00	100.00	100.00
K	intron_retention		chr12	+	chr12:123874102-123875176				chr12:123874101-123874102;chr12:123875176-123875177		1.15	0.92	0.00	1.12	2.56	0.00	2.44	1.39	0.00	1.89	1.67	1.52	3.17	2.50	0.85	1.86
K	cassette	BARD1	chr2	-	chr2:215593733-215595134	chr2:215593733-215594958;chr2:215595005-215595134		chr2:215594959-215595004			0.00	3.33	2.17	0.00	0.00	0.00	0.00	0.00	0.00	1.37	0.00	0.00	2.63	0.00	1.05	2.00
N	alternative_acceptor	NCOR1	chr17	-	chr17:15983379-15983721;chr17:15983370-15983721	chr17:15983395-15983721		chr17:15983370-15983378;chr17:15983379-15983394	chr17:15983369-15983370;chr17:15983378-15983379		0.00	0.00	0.00	0.00	0.00	0.00	0.00	0.00	0.00	0.00	0.00	0.00	0.00	0.00	0.00	0.00
N	alternative_first_exon	CTD-2228K2.7	chr5	+	chr5:475435-477920;chr5:477452-477920,chr5:477581-477920	chr5:476679-477920	chr5:475252-475434;chr5:477359-477451	chr5:476347-476678			4.35	4.35	14.29	6.25	5.00	NA	3.45	7.69	9.52	8.00	8.00	7.29	1.33	8.11	3.70	11.11
N	cassette	LONP1	chr19	-	chr19:5694564-5696064	chr19:5694564-5694771;chr19:5694913-5696064		chr19:5694772-5694912			100.00	100.00	100.00	100.00	100.00	100.00	100.00	100.00	100.00	100.00	100.00	100.00	100.00	100.00	100.00	99.58
N	alternative_donor	SPIN3	chrX	-	chrX:57021383-57021648;chrX:57021383-57021674;chrX:57021383-57021491;chrX:57021383-57022060	chrX:57021383-57021713		chrX:57021492-57021648;chrX:57021649-57021674;chrX:57021675-57021713;chrX:57021714-57022060	chrX:57021648-57021649;chrX:57021674-57021675;chrX:57021713-57021714;chrX:57022060-57022061		14.29	0.00	15.00	6.67	7.69	15.38	14.81	13.04	4.76	16.00	0.00	12.00	14.29	13.89	19.23	16.13
N	alternative_donor	PARD3	chr10	-	chr10:34985348-35021800;chr10:34985348-35103803;chr10:34985348-35102971;chr10:34985348-35019599	chr10:34985348-35032603		chr10:35019600-35021800;chr10:35021801-35032603;chr10:35032604-35102971;chr10:35102972-35103803	chr10:35021800-35021801;chr10:35032603-35032604;chr10:35102971-35102972;chr10:35103803-35103804		0.00	0.00	0.00	0.00	0.00	0.00	0.00	0.00	0.00	0.00	0.00	0.00	0.00	0.00	0.00	0.00
K	intron_retention	HYOU1	chr11	-	chr11:118919599-118919729				chr11:118919598-118919599;chr11:118919729-118919730		0.00	0.16	0.11	0.12	0.22	0.00	0.14	0.00	0.16	0.14	0.21	0.30	0.11	0.00	0.00	0.10
N	intron_retention		chr19	+	chr19:40872823-40873674				chr19:40872822-40872823;chr19:40873674-40873675		99.27	100.00	100.00	100.00	100.00	100.00	100.00	100.00	100.00	100.00	100.00	100.00	99.53	100.00	100.00	100.00
N	intron_retention		chr1	+	chr1:27269210-27269425				chr1:27269209-27269210;chr1:27269425-27269426		100.00	100.00	99.62	100.00	100.00	100.00	100.00	100.00	100.00	100.00	100.00	100.00	100.00	100.00	100.00	100.00
K	intron_retention		chr17	+	chr17:48154046-48154337				chr17:48154045-48154046;chr17:48154337-48154338		0.35	0.36	0.72	0.66	0.64	0.74	0.50	0.85	0.89	0.47	0.77	1.09	0.77	1.00	1.20	0.88
N	alternative_acceptor	TCIRG1	chr11	+	chr11:67817256-67817428;chr11:67817256-67817340	chr11:67817256-67817356		chr11:67817341-67817356;chr11:67817357-67817428	chr11:67817356-67817357;chr11:67817428-67817429		0.00	0.00	0.51	0.00	0.00	0.00	0.00	0.00	0.51	0.22	0.00	0.00	0.00	0.00	0.18	0.24
N	intron_retention		chr20	-	chr20:3851558-3854142				chr20:3851557-3851558;chr20:3854142-3854143		100.00	100.00	100.00	100.00	100.00	100.00	99.12	100.00	100.00	100.00	100.00	100.00	100.00	100.00	100.00	100.00
N	intron_retention		chr22	+	chr22:24237264-24267738				chr22:24237263-24237264;chr22:24267738-24267739		100.00	100.00	100.00	100.00	100.00	100.00	100.00	100.00	99.85	100.00	100.00	100.00	100.00	100.00	100.00	100.00
N	cassette	RANBP3	chr19	-	chr19:5941847-5978303;chr19:5951608-5978071;chr19:5941847-5978071;chr19:5941847-5974360	chr19:5951608-5957917,chr19:5941847-5957917;chr19:5957985-5978071,chr19:5957985-5974360,chr19:5957985-5978303		chr19:5957918-5957984			77.78	77.27	82.35	92.86	86.36	91.67	71.83	85.19	83.87	90.00	90.91	84.38	89.19	83.33	87.18	89.74
N	cassette	DDX21	chr10	+	chr10:70720006-70725132;chr10:70720006-70723046	chr10:70720006-70721837;chr10:70721914-70725132,chr10:70721914-70723046		chr10:70721838-70721913			99.77	100.00	100.00	99.75	100.00	99.78	99.85	99.63	100.00	100.00	100.00	100.00	100.00	100.00	99.44	100.00
N	cassette	DOT1L	chr19	+	chr19:2189795-2193687	chr19:2189795-2191082;chr19:2191240-2193687		chr19:2191083-2191239			96.15	85.00	100.00	100.00	95.35	93.75	78.70	82.22	93.85	98.44	96.49	94.00	92.54	95.45	97.50	93.55
K	intron_retention		chr7	+	chr7:27856658-27867356				chr7:27856657-27856658;chr7:27867356-27867357		0.18	0.17	0.28	0.93	1.10	0.61	0.62	0.43	0.00	0.00	0.32	0.47	0.22	0.98	0.00	0.54
N	alternative_donor	AKAP10	chr17	-	chr17:19871775-19880904;chr17:19871775-19873836;chr17:19871775-19880710	chr17:19871775-19874010		chr17:19873837-19874010;chr17:19874011-19880710;chr17:19880711-19880904	chr17:19874010-19874011;chr17:19880710-19880711;chr17:19880904-19880905		0.00	0.00	0.00	0.00	0.00	0.00	0.00	0.00	0.00	0.00	0.00	0.00	0.00	1.02	0.00	0.00
N	cassette	TTBK2	chr15	-	chr15:43109296-43122135;chr15:43109296-43132557	chr15:43109296-43120125;chr15:43120231-43132557,chr15:43120231-43122135		chr15:43120126-43120230			100.00	98.72	95.83	97.67	100.00	98.11	98.70	98.57	100.00	100.00	100.00	100.00	100.00	100.00	90.91	100.00
N	cassette	TIMP1	chrX	+	chrX:47444415-47445919;chrX:47444731-47445919	chrX:47444415-47444941,chrX:47444731-47444941;chrX:47445067-47445919		chrX:47444942-47445066			99.86	99.81	99.57	99.35	99.46	98.81	99.79	99.43	98.31	98.45	99.55	99.78	99.73	99.71	98.68	98.75
N	intron_retention		chr8	+	chr8:37978479-37978556				chr8:37978478-37978479;chr8:37978556-37978557		100.00	100.00	100.00	100.00	100.00	100.00	100.00	100.00	100.00	98.90	100.00	100.00	100.00	100.00	100.00	100.00
N	intron_retention		chr12	+	chr12:42858669-42858698				chr12:42858668-42858669;chr12:42858698-42858699		100.00	100.00	100.00	100.00	100.00	100.00	99.99	100.00	NA	NA	100.00	100.00	100.00	100.00	NA	NA
N	intron_retention		chr17	+	chr17:73701772-73702087				chr17:73701771-73701772;chr17:73702087-73702088		80.56	84.38	100.00	100.00	91.67	100.00	83.56	86.36	100.00	87.50	100.00	88.46	96.88	92.86	100.00	100.00
K	intron_retention	SAP30BP	chr17	+	chr17:73699786-73699887				chr17:73699785-73699786;chr17:73699887-73699888		30.00	21.95	44.44	55.56	54.55	85.71	36.54	36.36	80.00	NA	81.25	75.00	73.68	95.00	75.00	100.00
N	intron_retention		chr6	+	chr6:43028015-43028288				chr6:43028014-43028015;chr6:43028288-43028289		100.00	100.00	100.00	100.00	100.00	100.00	95.65	100.00	NA	100.00	100.00	100.00	100.00	100.00	NA	NA
K	intron_retention		chr5	-	chr5:148886697-148889441				chr5:148886696-148886697;chr5:148889441-148889442		0.00	0.05	0.00	0.00	0.00	0.00	0.00	0.00	0.00	0.00	0.00	0.00	0.00	0.00	0.11	0.06
N	intron_retention		chr19	+	chr19:36727105-36727215				chr19:36727104-36727105;chr19:36727215-36727216		100.00	100.00	100.00	100.00	100.00	100.00	100.00	100.00	100.00	100.00	100.00	100.00	100.00	100.00	100.00	98.59
K	intron_retention	PDAP1	chr7	-	chr7:99001149-99002484				chr7:99001148-99001149;chr7:99002484-99002485		48.00	38.46	71.43	79.17	90.91	46.15	36.36	22.73	80.00	76.19	72.73	NA	61.54	76.47	76.47	79.17
N	alternative_donor		chr5	-	chr5:77396850-77399120;chr5:77396850-77398653	chr5:77396850-77406030		chr5:77398654-77399120;chr5:77399121-77406030	chr5:77399120-77399121;chr5:77406030-77406031		100.00	100.00	100.00	100.00	100.00	100.00	99.89	100.00	100.00	100.00	100.00	100.00	100.00	100.00	100.00	100.00
N	intron_retention		chr10	-	chr10:95079658-95082834				chr10:95079657-95079658;chr10:95082834-95082835		100.00	100.00	100.00	100.00	98.37	100.00	98.15	100.00	100.00	100.00	100.00	98.11	100.00	98.34	100.00	100.00
N	alternative_donor	LPIN3	chr20	+	chr20:39969594-39974435;chr20:39969643-39974435;chr20:39969950-39974435	chr20:39969590-39974435		chr20:39969590-39969593;chr20:39969594-39969642;chr20:39969643-39969949	chr20:39969589-39969590;chr20:39969593-39969594;chr20:39969642-39969643		21.57	9.76	15.29	13.79	13.79	19.23	17.95	18.18	12.12	14.29	25.93	13.64	22.92	24.19	20.00	13.33
N	cassette	CLSTN3	chr12	+	chr12:7303660-7310536	chr12:7303660-7310084;chr12:7310288-7310536		chr12:7310085-7310287			98.92	97.65	100.00	100.00	98.18	95.95	97.14	100.00	98.55	96.36	94.20	96.63	97.47	98.98	95.65	91.92
N	alternative_donor		chrX	-	chrX:40487829-40489392;chrX:40487829-40489865	chrX:40487829-40488713		chrX:40488714-40489392;chrX:40489393-40489865	chrX:40489392-40489393;chrX:40489865-40489866		90.00	88.52	76.60	77.27	74.19	54.72	73.33	80.00	50.00	65.00	NA	88.24	78.79	72.22	69.70	66.67
N	alternative_acceptor	RAB12	chr18	+	chr18:8624997-8629768;chr18:8624997-8633186;chr18:8624997-8626820;chr18:8624997-8633194	chr18:8624997-8625798		chr18:8625799-8626820;chr18:8626821-8629768;chr18:8629769-8633186;chr18:8633187-8633194	chr18:8626820-8626821;chr18:8629768-8629769;chr18:8633186-8633187;chr18:8633194-8633195		5.74	6.61	8.40	5.05	10.20	9.28	11.63	10.32	6.06	3.74	1.87	2.88	7.14	6.84	2.50	4.35
K	intron_retention	HERC1	chr15	-	chr15:63955404-63956668				chr15:63955403-63955404;chr15:63956668-63956669		6.52	2.04	6.45	1.79	3.28	3.92	5.22	2.04	5.88	5.56	1.79	0.00	1.89	4.26	0.00	0.00
N	alternative_donor		chr15	+	chr15:74771489-74805670;chr15:74797572-74805670;chr15:74804878-74805670;chr15:74801075-74805670;chr15:74771620-74805670	chr15:74794042-74805670		chr15:74771489-74771619;chr15:74771620-74794041;chr15:74794042-74797571;chr15:74797572-74801074;chr15:74801075-74804877	chr15:74771488-74771489;chr15:74771619-74771620;chr15:74794041-74794042;chr15:74797571-74797572;chr15:74801074-74801075		0.00	0.00	0.00	0.00	NA	0.00	0.00	NA	NA	NA	0.00	0.00	0.00	0.00	0.00	0.00
N	intron_retention		chr3	-	chr3:170585921-170586082				chr3:170585920-170585921;chr3:170586082-170586083		100.00	100.00	100.00	100.00	100.00	100.00	99.07	98.51	100.00	100.00	100.00	100.00	100.00	100.00	100.00	100.00
N	intron_retention		chr16	+	chr16:89627738-89627985				chr16:89627737-89627738;chr16:89627985-89627986		100.00	100.00	100.00	99.08	100.00	100.00	99.77	100.00	100.00	100.00	100.00	100.00	98.93	100.00	100.00	100.00
N	alternative_acceptor	AKAP10	chr17	-	chr17:19871769-19880904;chr17:19871775-19880904	chr17:19874133-19880904		chr17:19871769-19871774;chr17:19871775-19874132	chr17:19871768-19871769;chr17:19871774-19871775		0.00	0.00	2.86	2.50	3.03	3.03	1.10	0.00	3.57	0.00	3.33	5.00	0.00	2.08	2.44	2.70
N	alternative_acceptor	SECISBP2	chr9	+	chr9:91949646-91953379;chr9:91949646-91953372	chr9:91949646-91951031		chr9:91951032-91953372;chr9:91953373-91953379	chr9:91953372-91953373;chr9:91953379-91953380		0.00	0.00	0.00	0.00	1.96	1.92	0.64	2.38	0.00	0.00	0.00	0.00	0.00	0.00	0.00	0.00
N	alternative_acceptor	DESI2	chr1	+	chr1:244855323-244882337;chr1:244855323-244868838;chr1:244855323-244912943;chr1:244855323-244868857;chr1:244855323-244863162	chr1:244855323-244856427		chr1:244856428-244863162;chr1:244863163-244868838;chr1:244868839-244868857;chr1:244868858-244882337;chr1:244882338-244912943	chr1:244863162-244863163;chr1:244868838-244868839;chr1:244868857-244868858;chr1:244882337-244882338;chr1:244912943-244912944		0.00	0.00	3.85	4.17	4.17	4.17	1.19	2.86	0.00	0.00	3.57	0.00	4.55	3.33	0.00	0.00
N	cassette	MAN2C1	chr15	-	chr15:75651150-75651960	chr15:75651150-75651399;chr15:75651767-75651960		chr15:75651400-75651766			100.00	100.00	100.00	100.00	100.00	100.00	100.00	100.00	100.00	100.00	100.00	99.21	100.00	100.00	100.00	100.00
N	intron_retention		chr3	+	chr3:38022355-38025738				chr3:38022354-38022355;chr3:38025738-38025739		100.00	99.14	100.00	100.00	100.00	97.58	100.00	97.92	100.00	100.00	100.00	100.00	100.00	100.00	100.00	100.00
K	intron_retention	ZNF276	chr16	+	chr16:89800447-89804213				chr16:89800446-89800447;chr16:89804213-89804214		3.92	7.27	15.60	14.94	10.91	13.24	3.94	4.04	37.06	40.00	18.32	8.73	23.23	21.12	34.07	34.10
N	intron_retention		chr14	-	chr14:76118233-76121224				chr14:76118232-76118233;chr14:76121224-76121225		13.33	23.53	18.92	30.43	26.92	32.26	11.43	30.43	18.18	18.75	20.00	22.73	14.29	22.73	18.52	14.81
N	intron_retention		chr12	-	chr12:114255167-114255639				chr12:114255166-114255167;chr12:114255639-114255640		100.00	94.74	100.00	100.00	100.00	100.00	100.00	100.00	100.00	100.00	100.00	100.00	100.00	100.00	100.00	100.00
N	intron_retention		chr1	+	chr1:153587146-153587211				chr1:153587145-153587146;chr1:153587211-153587212		100.00	100.00	100.00	100.00	100.00	100.00	100.00	100.00	100.00	100.00	100.00	100.00	100.00	100.00	100.00	99.97
N	intron_retention		chr1	.	chr1:8921426-8923291				chr1:8921425-8921426;chr1:8923291-8923292		99.87	100.00	100.00	100.00	100.00	100.00	100.00	100.00	100.00	100.00	100.00	100.00	100.00	100.00	100.00	100.00
N	coord_cassette	PRKD3	chr2	-	chr2:37481433-37494572	chr2:37481433-37486725;chr2:37486825-37487365;chr2:37487528-37494572		chr2:37486726-37486824;chr2:37487366-37487527			100.00	100.00	100.00	100.00	100.00	100.00	100.00	97.94	100.00	100.00	100.00	100.00	100.00	100.00	100.00	100.00
N	intron_retention		chr16	.	chr16:57273503-57273525				chr16:57273502-57273503;chr16:57273525-57273526		100.00	100.00	100.00	100.00	100.00	100.00	100.00	100.00	100.00	100.00	100.00	100.00	100.00	98.62	100.00	100.00
N	intron_retention		chr17	+	chr17:38324202-38324581				chr17:38324201-38324202;chr17:38324581-38324582		96.88	99.13	97.06	98.96	100.00	100.00	98.26	98.80	100.00	97.71	96.23	98.15	100.00	97.60	96.55	97.86
N	alternative_donor	ASPSCR1	chr17	+	chr17:79934856-79937059;chr17:79936465-79937059;chr17:79935860-79937059;chr17:79936105-79937059;chr17:79936216-79937059;chr17:79936681-79937059	chr17:79935625-79937059		chr17:79934856-79935624;chr17:79935625-79935859;chr17:79935860-79936104;chr17:79936105-79936215;chr17:79936216-79936464;chr17:79936465-79936680	chr17:79934855-79934856;chr17:79935624-79935625;chr17:79935859-79935860;chr17:79936104-79936105;chr17:79936215-79936216;chr17:79936464-79936465		100.00	100.00	100.00	100.00	100.00	100.00	93.33	100.00	94.12	95.00	87.50	73.91	84.21	80.65	100.00	88.46
N	coord_cassette	WBSCR16	chr7	-	chr7:74474582-74482476	chr7:74474582-74477019;chr7:74477105-74479106;chr7:74479159-74480394;chr7:74480462-74482476		chr7:74477020-74477104;chr7:74479107-74479158;chr7:74480395-74480461			100.00	100.00	95.45	94.44	95.83	100.00	98.37	100.00	100.00	100.00	100.00	100.00	97.18	99.03	100.00	100.00
N	alternative_acceptor	ASUN	chr12	-	chr12:27066619-27066906;chr12:27066621-27066906;chr12:27066645-27066906	chr12:27066672-27066906		chr12:27066619-27066620;chr12:27066621-27066644;chr12:27066645-27066671	chr12:27066618-27066619;chr12:27066620-27066621;chr12:27066644-27066645		0.00	0.00	0.00	0.00	0.00	0.00	0.00	0.00	0.00	0.00	0.00	0.00	0.00	0.00	0.00	0.00
N	cassette	ANXA11	chr10	-	chr10:81915669-81918855;chr10:81915669-81917396	chr10:81915669-81916133;chr10:81916255-81917396,chr10:81916255-81918855		chr10:81916134-81916254			0.83	0.99	1.88	1.67	2.34	5.12	1.18	1.05	1.59	1.19	0.45	0.22	0.59	0.73	1.00	1.16
N	intron_retention		chr20	.	chr20:4680382-4680449				chr20:4680381-4680382;chr20:4680449-4680450		100.00	99.96	100.00	100.00	100.00	100.00	100.00	100.00	100.00	100.00	100.00	100.00	100.00	100.00	100.00	100.00
N	alternative_donor	PPRC1	chr10	+	chr10:103908330-103908573	chr10:103908452-103908573		chr10:103908330-103908451	chr10:103908329-103908330		100.00	100.00	100.00	100.00	100.00	98.11	100.00	100.00	98.89	100.00	100.00	100.00	100.00	100.00	97.53	100.00
N	cassette	OCIAD1	chr4	+	chr4:48833267-48859229;chr4:48835499-48862741;chr4:48833267-48850415;chr4:48835499-48850415;chr4:48834700-48853822;chr4:48835499-48853822	chr4:48834700-48844652,chr4:48833267-48844652,chr4:48835499-48844652;chr4:48844707-48859229,chr4:48844707-48862741,chr4:48844707-48850415,chr4:48844707-48853822		chr4:48844653-48844706			99.69	99.64	100.00	99.77	100.00	100.00	99.80	99.50	100.00	100.00	100.00	99.86	100.00	100.00	99.67	100.00
N	cassette	SPAG7	chr17	-	chr17:4863843-4871014;chr17:4863843-4870721	chr17:4863843-4864080;chr17:4864149-4871014,chr17:4864149-4870721		chr17:4864081-4864148			99.81	100.00	100.00	100.00	100.00	100.00	100.00	100.00	100.00	99.40	100.00	100.00	100.00	100.00	100.00	99.57
N	coord_cassette	LRCH4	chr7	-	chr7:100175536-100176272	chr7:100175536-100175781;chr7:100175882-100176021;chr7:100176135-100176272		chr7:100175782-100175881;chr7:100176022-100176134			100.00	100.00	100.00	100.00	100.00	100.00	100.00	100.00	100.00	100.00	100.00	100.00	100.00	100.00	100.00	98.80
N	intron_retention		chr12	.	chr12:112460460-112460516				chr12:112460459-112460460;chr12:112460516-112460517		100.00	100.00	100.00	100.00	100.00	100.00	100.00	100.00	100.00	100.00	100.00	100.00	100.00	100.00	100.00	99.92
N	alternative_acceptor	ACAP2	chr3	-	chr3:195027343-195027951	chr3:195027346-195027951		chr3:195027343-195027345	chr3:195027342-195027343		100.00	100.00	100.00	100.00	100.00	100.00	100.00	100.00	100.00	97.40	100.00	100.00	100.00	100.00	100.00	98.63
N	intron_retention		chr1	+	chr1:28835418-28835848				chr1:28835417-28835418;chr1:28835848-28835849		99.23	98.27	100.00	99.02	95.19	97.64	95.77	94.97	100.00	100.00	98.82	98.92	99.24	98.90	99.29	99.23
N	alternative_acceptor	TPM2	chr9	-	chr9:35685277-35685430;chr9:35685337-35685430	chr9:35685329-35685430		chr9:35685277-35685328;chr9:35685329-35685336	chr9:35685276-35685277;chr9:35685328-35685329		0.00	0.00	0.00	0.00	0.00	0.00	0.00	0.00	0.00	0.00	0.00	0.00	0.00	0.00	0.00	0.00
N	intron_retention		chr1	+	chr1:11722738-11722908				chr1:11722737-11722738;chr1:11722908-11722909		96.00	95.83	100.00	100.00	100.00	100.00	100.00	100.00	NA	100.00	100.00	100.00	100.00	100.00	100.00	100.00
K	intron_retention		chr17	+	chr17:7128034-7128127				chr17:7128033-7128034;chr17:7128127-7128128		2.63	2.60	3.39	2.53	3.24	4.69	2.29	5.00	8.18	9.14	2.73	2.65	3.03	2.39	8.94	9.68
N	intron_retention		chr3	+	chr3:42674374-42675071				chr3:42674373-42674374;chr3:42675071-42675072		93.75	100.00	100.00	100.00	100.00	100.00	98.48	100.00	100.00	100.00	100.00	NA	100.00	100.00	100.00	100.00
N	intron_retention		chr17	+	chr17:30694849-30694905				chr17:30694848-30694849;chr17:30694905-30694906		100.00	100.00	100.00	100.00	100.00	100.00	100.00	100.00	100.00	100.00	100.00	100.00	100.00	100.00	100.00	99.93
N	intron_retention		chr17	.	chr17:4575461-4575493				chr17:4575460-4575461;chr17:4575493-4575494		100.00	100.00	100.00	100.00	100.00	100.00	100.00	100.00	100.00	100.00	100.00	100.00	100.00	99.46	100.00	100.00
N	intron_retention		chr13	-	chr13:113158357-113158400				chr13:113158356-113158357;chr13:113158400-113158401		100.00	100.00	100.00	100.00	100.00	95.24	100.00	100.00	100.00	100.00	100.00	100.00	100.00	100.00	100.00	100.00
N	alternative_acceptor	HCFC1R1	chr16	-	chr16:3073000-3073233;chr16:3072817-3073233;chr16:3073016-3073233;chr16:3072997-3073233	chr16:3073085-3073233		chr16:3072817-3072996;chr16:3072997-3072999;chr16:3073000-3073015;chr16:3073016-3073084	chr16:3072816-3072817;chr16:3072996-3072997;chr16:3072999-3073000;chr16:3073015-3073016		1.64	1.82	0.73	0.46	0.50	0.87	1.05	0.58	0.81	0.54	0.00	0.29	0.59	0.42	0.59	0.54
N	intron_retention		chr19	-	chr19:13054608-13054655				chr19:13054607-13054608;chr19:13054655-13054656		100.00	100.00	100.00	100.00	100.00	100.00	100.00	100.00	100.00	100.00	100.00	100.00	100.00	100.00	100.00	99.99
N	cassette	PANK4	chr1	-	chr1:2443123-2445440	chr1:2443123-2444326;chr1:2444479-2445440		chr1:2444327-2444478			100.00	100.00	100.00	100.00	100.00	98.00	100.00	100.00	92.75	95.60	100.00	100.00	100.00	98.00	97.80	97.83
N	intron_retention		chr8	-	chr8:125845465-125847236				chr8:125845464-125845465;chr8:125847236-125847237		100.00	93.55	100.00	96.43	100.00	100.00	100.00	100.00	NA	NA	NA	NA	NA	NA	NA	NA
N	alternative_donor	LGALS8	chr1	+	chr1:236690556-236700796;chr1:236689293-236700796;chr1:236700030-236700796	chr1:236689416-236700796		chr1:236689293-236689415;chr1:236689416-236690555;chr1:236690556-236700029	chr1:236689292-236689293;chr1:236689415-236689416;chr1:236690555-236690556		100.00	100.00	99.28	100.00	100.00	99.28	98.48	100.00	98.96	99.00	98.54	97.73	99.28	99.08	99.11	98.25
N	alternative_acceptor	BRI3	chr7	+	chr7:149422580-149422980	chr7:149422580-149422977		chr7:149422978-149422980	chr7:149422980-149422981		100.00	100.00	100.00	100.00	100.00	100.00	94.83	92.00	NA	NA	NA	NA	NA	NA	NA	NA
N	intron_retention		chr7	+	chr7:40117700-40118318				chr7:40117699-40117700;chr7:40118318-40118319		100.00	100.00	100.00	100.00	100.00	100.00	97.67	100.00	100.00	NA	100.00	100.00	100.00	100.00	NA	100.00
N	intron_retention	CNBP	chr3	-	chr3:128890121-128890241				chr3:128890120-128890121;chr3:128890241-128890242		100.00	100.00	100.00	100.00	92.31	100.00	100.00	100.00	100.00	100.00	100.00	100.00	100.00	100.00	100.00	100.00
N	intron_retention		chr1	-	chr1:28835564-28866532				chr1:28835563-28835564;chr1:28866532-28866533		100.00	100.00	100.00	100.00	100.00	100.00	100.00	100.00	100.00	100.00	100.00	100.00	100.00	95.88	100.00	100.00
N	cassette	NECAP2	chr1	+	chr1:16775697-16782312;chr1:16775697-16785336	chr1:16775697-16778332;chr1:16778511-16785336,chr1:16778511-16782312		chr1:16778333-16778510			99.41	99.22	99.03	99.38	98.92	98.61	98.13	100.00	98.26	99.10	100.00	100.00	99.16	100.00	99.01	99.32
N	alternative_acceptor	MRPL47	chr3	-	chr3:179320586-179322314;chr3:179321324-179322314;chr3:179320526-179322314;chr3:179322098-179322314;chr3:179322094-179322314	chr3:179321320-179322314		chr3:179320526-179320585;chr3:179320586-179321319;chr3:179321320-179321323;chr3:179321324-179322093;chr3:179322094-179322097	chr3:179320525-179320526;chr3:179320585-179320586;chr3:179321319-179321320;chr3:179321323-179321324;chr3:179322093-179322094		0.40	0.45	0.00	1.55	0.00	0.58	1.01	0.00	0.00	0.41	0.00	0.00	0.00	0.52	0.00	0.00
N	alternative_donor	MCAT	chr22	-	chr22:43533305-43537167	chr22:43533305-43534107		chr22:43534108-43537167	chr22:43537167-43537168		1.79	3.57	3.28	2.78	6.06	3.45	5.26	2.78	1.23	2.50	1.49	1.54	2.82	2.36	2.63	2.11
N	alternative_acceptor	BRF1	chr14	-	chr14:105677664-105678449;chr14:105677617-105678449;chr14:105677631-105678449	chr14:105677649-105678449		chr14:105677617-105677630;chr14:105677631-105677648;chr14:105677649-105677663	chr14:105677616-105677617;chr14:105677630-105677631;chr14:105677648-105677649		4.00	2.38	2.13	2.50	0.00	0.00	3.45	2.86	1.33	1.79	1.69	1.56	3.17	2.08	1.28	1.23
N	alternative_acceptor	RPL9	chr4	-	chr4:39455846-39456152;chr4:39451092-39456152;chr4:39415337-39456152;chr4:39455832-39456152;chr4:39417113-39456152;chr4:39455867-39456152;chr4:39444990-39456152	chr4:39454057-39456152		chr4:39415337-39417112;chr4:39417113-39444989;chr4:39444990-39451091;chr4:39451092-39454056;chr4:39454057-39455831;chr4:39455832-39455845;chr4:39455846-39455866	chr4:39415336-39415337;chr4:39417112-39417113;chr4:39444989-39444990;chr4:39451091-39451092;chr4:39454056-39454057;chr4:39455831-39455832;chr4:39455845-39455846		0.00	0.00	0.00	0.00	0.00	0.00	0.00	0.00	0.00	0.00	0.00	0.00	0.00	0.00	0.00	0.00
N	alternative_donor		chr4	-	chr4:7820899-7830136;chr4:7820899-7830708	chr4:7820899-7840250		chr4:7830137-7830708;chr4:7830709-7840250	chr4:7830708-7830709;chr4:7840250-7840251		100.00	100.00	100.00	100.00	100.00	100.00	100.00	100.00	100.00	100.00	100.00	100.00	100.00	100.00	100.00	100.00
K	intron_retention		chr1	-	chr1:153599010-153600596				chr1:153599009-153599010;chr1:153600596-153600597		100.00	100.00	100.00	100.00	100.00	100.00	96.43	100.00	100.00	100.00	100.00	95.83	91.89	100.00	NA	100.00
N	intron_retention		chr16	-	chr16:70010332-70237449				chr16:70010331-70010332;chr16:70237449-70237450		100.00	100.00	100.00	100.00	100.00	100.00	100.00	100.00	100.00	NA	88.00	100.00	100.00	100.00	100.00	100.00
N	alternative_donor	TTC37	chr5	-	chr5:94830722-94832455;chr5:94830722-94831630;chr5:94830722-94832820;chr5:94830722-94831098;chr5:94830722-94833119	chr5:94830722-94832872		chr5:94831099-94831630;chr5:94831631-94832455;chr5:94832456-94832820;chr5:94832821-94832872;chr5:94832873-94833119	chr5:94831630-94831631;chr5:94832455-94832456;chr5:94832820-94832821;chr5:94832872-94832873;chr5:94833119-94833120		0.00	0.00	0.22	0.00	0.00	0.00	0.38	0.00	0.00	0.00	0.00	0.00	0.00	0.00	0.00	0.00
N	alternative_acceptor		chr4	-	chr4:103595128-103600767	chr4:103595228-103600767		chr4:103595128-103595227	chr4:103595127-103595128		100.00	100.00	100.00	93.75	100.00	100.00	100.00	100.00	100.00	100.00	100.00	100.00	100.00	100.00	100.00	100.00
N	alternative_acceptor	DTNA	chr18	+	chr18:32431893-32438248;chr18:32431893-32438250;chr18:32431893-32431967	chr18:32431893-32438261		chr18:32431968-32438248;chr18:32438249-32438250;chr18:32438251-32438261	chr18:32438248-32438249;chr18:32438250-32438251;chr18:32438261-32438262		0.00	0.00	25.00	0.00	0.00	0.00	0.00	0.00	NA	NA	NA	NA	NA	NA	NA	NA
K	intron_retention	ARRDC2	chr19	+	chr19:18120504-18120591				chr19:18120503-18120504;chr19:18120591-18120592		0.00	0.00	0.00	0.00	0.00	0.00	0.00	0.00	1.28	1.06	0.00	0.00	0.00	0.98	1.12	0.75
N	alternative_last_exon		chr16	+	chr16:1370285-1374730	chr16:1370285-1370438	chr16:1374731-1377019	chr16:1370439-1371777			100.00	99.15	100.00	100.00	100.00	100.00	99.52	98.96	100.00	100.00	100.00	100.00	100.00	100.00	100.00	100.00
N	alternative_acceptor	TIA1	chr2	-	chr2:70440020-70441480;chr2:70439974-70441480	chr2:70439978-70441480		chr2:70439974-70439977;chr2:70439978-70440019	chr2:70439973-70439974;chr2:70439977-70439978		100.00	98.48	96.75	96.91	95.76	94.94	97.25	98.20	97.46	99.09	99.32	100.00	98.41	98.80	97.66	98.39
N	intron_retention		chr1	-	chr1:153507837-153508234				chr1:153507836-153507837;chr1:153508234-153508235		98.18	98.76	100.00	100.00	100.00	100.00	97.84	100.00	98.66	98.52	100.00	100.00	100.00	100.00	98.48	99.02
N	intron_retention		chr12	.	chr12:52635416-52639326				chr12:52635415-52635416;chr12:52639326-52639327		100.00	100.00	99.96	100.00	100.00	100.00	100.00	100.00	100.00	100.00	100.00	100.00	100.00	100.00	100.00	100.00
N	alternative_donor	HSD17B1	chr17	+	chr17:40705700-40705811;chr17:40705637-40705811	chr17:40705605-40705811		chr17:40705605-40705636;chr17:40705637-40705699	chr17:40705604-40705605;chr17:40705636-40705637		0.00	0.00	0.00	0.00	0.00	0.00	2.88	0.00	NA	NA	NA	NA	0.00	0.00	NA	0.00
N	intron_retention		chr5	.	chr5:135382186-135382541				chr5:135382185-135382186;chr5:135382541-135382542		100.00	100.00	100.00	100.00	100.00	100.00	99.38	100.00	100.00	99.15	100.00	100.00	100.00	100.00	100.00	100.00
N	intron_retention		chr14	+	chr14:23346338-23348407				chr14:23346337-23346338;chr14:23348407-23348408		100.00	99.12	100.00	100.00	100.00	100.00	99.41	100.00	100.00	99.57	100.00	100.00	100.00	100.00	98.89	100.00
K	cassette	MARK4	chr19	+	chr19:45801213-45803068	chr19:45801213-45801400;chr19:45801481-45803068		chr19:45801401-45801480			0.79	2.67	0.00	0.00	0.00	0.00	1.86	0.00	0.00	0.00	0.00	0.00	0.00	0.00	0.00	0.00
K	intron_retention		chr12	+	chr12:120992612-120995095				chr12:120992611-120992612;chr12:120995095-120995096		100.00	100.00	100.00	100.00	100.00	100.00	94.03	100.00	100.00	100.00	100.00	94.12	100.00	100.00	100.00	100.00
K	intron_retention		chr3	-	chr3:133894884-133896784				chr3:133894883-133894884;chr3:133896784-133896785		0.00	0.00	0.00	0.00	0.00	0.00	0.00	0.00	0.00	0.00	0.00	0.00	0.00	0.00	0.53	0.00
N	alternative_acceptor	NT5C	chr17	-	chr17:73127194-73127275;chr17:73126994-73127275;chr17:73127222-73127275	chr17:73127177-73127275		chr17:73126994-73127176;chr17:73127177-73127193;chr17:73127194-73127221	chr17:73126993-73126994;chr17:73127176-73127177;chr17:73127193-73127194		33.33	34.62	37.50	41.86	47.62	NA	41.89	35.14	45.83	NA	34.21	23.40	40.43	33.85	50.00	NA
N	intron_retention		chr14	+	chr14:71479831-71485725				chr14:71479830-71479831;chr14:71485725-71485726		100.00	100.00	100.00	100.00	100.00	100.00	98.67	100.00	100.00	100.00	100.00	100.00	100.00	100.00	97.14	100.00
N	intron_retention		chr17	.	chr17:79478501-79478606				chr17:79478500-79478501;chr17:79478606-79478607		100.00	100.00	100.00	100.00	100.00	100.00	100.00	100.00	100.00	99.95	100.00	100.00	100.00	100.00	100.00	100.00
N	intron_retention		chr1	.	chr1:33241639-33244994				chr1:33241638-33241639;chr1:33244994-33244995		100.00	100.00	100.00	100.00	100.00	100.00	100.00	100.00	100.00	100.00	100.00	100.00	99.52	100.00	100.00	100.00
N	intron_retention	SP140L	chr2	+	chr2:231254739-231256259				chr2:231254738-231254739;chr2:231256259-231256260		100.00	100.00	100.00	100.00	100.00	100.00	100.00	NA	NA	NA	100.00	85.71	100.00	100.00	NA	100.00
N	alternative_donor	MFAP3	chr5	+	chr5:153419059-153429116;chr5:153418627-153429116;chr5:153418869-153429116;chr5:153418863-153429116	chr5:153418572-153429116		chr5:153418572-153418626;chr5:153418627-153418862;chr5:153418863-153418868;chr5:153418869-153419058	chr5:153418571-153418572;chr5:153418626-153418627;chr5:153418862-153418863;chr5:153418868-153418869		72.00	76.32	75.00	76.92	84.85	80.43	78.75	78.79	92.86	95.65	92.86	NA	83.33	75.00	72.73	80.00
N	cassette	NR2C2	chr3	+	chr3:14991232-15045382;chr3:14989414-15045382;chr3:14990235-15003915;chr3:14989414-15003915	chr3:14989414-15000663,chr3:14990235-15000663,chr3:14991232-15000663;chr3:15000704-15003915,chr3:15000704-15045382		chr3:15000664-15000703			6.67	8.33	4.35	0.00	7.41	0.00	12.96	8.70	NA	8.00	6.25	NA	0.00	5.26	5.88	10.53
N	alternative_donor	WDR46	chr6	-	chr6:33255804-33255924	chr6:33255804-33255910		chr6:33255911-33255924	chr6:33255924-33255925		0.38	0.75	1.29	0.76	1.67	1.42	0.79	0.84	1.27	1.52	1.51	0.85	1.55	0.68	0.87	1.18
N	intron_retention		chr16	-	chr16:89778375-89778454				chr16:89778374-89778375;chr16:89778454-89778455		100.00	96.55	100.00	100.00	NA	NA	93.55	91.67	100.00	98.08	100.00	100.00	96.97	100.00	100.00	100.00
N	intron_retention		chr20	-	chr20:2639506-2640170				chr20:2639505-2639506;chr20:2640170-2640171		100.00	100.00	100.00	95.83	92.86	100.00	93.33	100.00	NA	NA	100.00	100.00	100.00	100.00	NA	NA
N	cassette	YEATS2	chr3	+	chr3:183480068-183491420	chr3:183480068-183490092;chr3:183490352-183491420		chr3:183490093-183490351			97.96	97.86	97.87	98.46	98.47	100.00	96.34	98.80	97.06	93.48	91.86	93.83	92.86	92.86	94.29	96.12
N	intron_retention		chr10	.	chr10:126848937-126848973				chr10:126848936-126848937;chr10:126848973-126848974		100.00	100.00	100.00	100.00	NA	100.00	100.00	100.00	100.00	100.00	100.00	90.00	100.00	100.00	100.00	100.00
K	intron_retention		chr4	+	chr4:47548880-47556742				chr4:47548879-47548880;chr4:47556742-47556743		1.35	2.90	10.34	8.33	8.91	13.48	2.96	6.41	NA	6.25	NA	NA	6.25	8.70	NA	NA
K	intron_retention	TARS2	chr1	+	chr1:150464966-150470005				chr1:150464965-150464966;chr1:150470005-150470006		6.25	4.00	4.65	6.45	9.09	11.11	12.50	18.75	3.85	0.00	10.26	4.17	7.14	12.50	0.00	5.26
N	intron_retention		chr16	-	chr16:56518766-56519501				chr16:56518765-56518766;chr16:56519501-56519502		100.00	100.00	100.00	100.00	100.00	100.00	92.31	NA	NA	NA	100.00	100.00	100.00	100.00	NA	NA
N	alternative_acceptor	ATM	chr11	+	chr11:108206689-108206992;chr11:108206689-108213948;chr11:108206689-108213463	chr11:108206689-108206910		chr11:108206911-108206992;chr11:108206993-108213463;chr11:108213464-108213948	chr11:108206992-108206993;chr11:108213463-108213464;chr11:108213948-108213949		0.00	1.37	0.00	0.00	0.00	0.00	0.74	0.00	0.00	0.00	0.00	0.00	0.00	0.00	0.00	0.00
K	intron_retention	CPSF1	chr8	-	chr8:145623348-145623691				chr8:145623347-145623348;chr8:145623691-145623692		0.00	0.00	2.33	2.27	0.00	2.44	2.00	3.53	1.70	1.75	2.96	6.13	4.88	5.91	2.75	1.08
N	cassette	GMEB1	chr1	+	chr1:29010253-29018096	chr1:29010253-29016615;chr1:29016699-29018096		chr1:29016616-29016698			93.94	100.00	100.00	100.00	97.22	100.00	92.75	93.33	96.77	100.00	100.00	100.00	88.89	94.12	100.00	100.00
N	cassette	MDC1	chr6	-	chr6:30676135-30679443;chr6:30675232-30679443	chr6:30675232-30679188,chr6:30676135-30679188;chr6:30679282-30679443		chr6:30679189-30679281			100.00	100.00	98.55	100.00	100.00	100.00	100.00	95.31	100.00	98.53	100.00	100.00	96.55	100.00	100.00	100.00
N	cassette	MGEA5	chr10	-	chr10:103551197-103553669;chr10:103547281-103553669	chr10:103551197-103552595,chr10:103547281-103552595;chr10:103552659-103553669		chr10:103552596-103552658			98.67	98.99	100.00	100.00	100.00	100.00	98.78	97.77	100.00	100.00	100.00	100.00	100.00	100.00	100.00	100.00
N	intron_retention		chr17	+	chr17:36868136-36868165				chr17:36868135-36868136;chr17:36868165-36868166		100.00	100.00	100.00	100.00	100.00	100.00	100.00	100.00	100.00	100.00	96.88	100.00	100.00	100.00	100.00	100.00
N	alternative_acceptor	CRAT	chr9	-	chr9:131864337-131864678;chr9:131864283-131864678	chr9:131864311-131864678		chr9:131864283-131864310;chr9:131864311-131864336	chr9:131864282-131864283;chr9:131864310-131864311		0.00	0.00	0.00	0.00	0.00	0.00	0.00	0.00	0.00	5.26	0.00	0.00	0.00	0.00	0.00	0.00
K	cassette	SMARCE1	chr17	-	chr17:38798812-38802047;chr17:38798812-38804024;chr17:38793825-38802047	chr17:38798812-38801827,chr17:38793825-38801827;chr17:38801872-38804024,chr17:38801872-38802047		chr17:38801828-38801871			99.77	99.41	100.00	100.00	100.00	100.00	99.49	99.20	99.74	100.00	100.00	100.00	99.83	99.89	100.00	99.84
N	alternative_acceptor	GPR108	chr19	-	chr19:6732611-6732997;chr19:6732719-6732997	chr19:6732561-6732997		chr19:6732561-6732610;chr19:6732611-6732718	chr19:6732560-6732561;chr19:6732610-6732611		96.11	96.87	94.89	94.50	93.99	89.52	96.95	96.60	98.51	97.83	98.74	95.74	97.01	97.18	96.79	97.31
N	alternative_acceptor	PABPC1	chr8	-	chr8:101716618-101717153	chr8:101716619-101717153		chr8:101716618-101716618	chr8:101716617-101716618		100.00	100.00	100.00	100.00	100.00	99.93	100.00	100.00	100.00	100.00	100.00	100.00	100.00	99.99	99.96	100.00
N	alternative_donor		chr7	-	chr7:156469319-156470985;chr7:156469319-156470596	chr7:156469319-156471770		chr7:156470597-156470985;chr7:156470986-156471770	chr7:156470985-156470986;chr7:156471770-156471771		60.00	46.15	43.75	50.00	50.00	60.00	56.00	46.15	65.91	48.57	66.67	55.56	62.50	50.00	48.78	56.25
N	intron_retention		chr6	-	chr6:170065457-170065581				chr6:170065456-170065457;chr6:170065581-170065582		100.00	100.00	100.00	100.00	100.00	100.00	100.00	98.67	100.00	100.00	100.00	100.00	100.00	100.00	100.00	100.00
K	intron_retention		chr1	+	chr1:46032361-46032540				chr1:46032360-46032361;chr1:46032540-46032541		0.00	0.00	0.00	0.00	0.74	0.68	0.28	0.67	0.44	0.39	0.24	0.16	0.00	0.00	0.36	0.13
N	alternative_donor		chr6	-	chr6:151754366-151755139;chr6:151754366-151757542	chr6:151754366-151757554		chr6:151755140-151757542;chr6:151757543-151757554	chr6:151757542-151757543;chr6:151757554-151757555		100.00	100.00	100.00	93.75	100.00	100.00	100.00	100.00	100.00	100.00	100.00	100.00	100.00	94.74	NA	93.33
N	intron_retention		chr15	.	chr15:89442428-89442558				chr15:89442427-89442428;chr15:89442558-89442559		99.10	100.00	100.00	100.00	100.00	100.00	100.00	100.00	100.00	100.00	100.00	100.00	100.00	100.00	100.00	100.00
N	alternative_acceptor	NOL8	chr9	-	chr9:95061232-95062171	chr9:95061237-95062171		chr9:95061232-95061236	chr9:95061231-95061232		100.00	97.56	98.21	93.02	98.00	100.00	100.00	100.00	100.00	96.77	100.00	96.05	98.44	97.73	100.00	100.00
K	intron_retention		chr19	-	chr19:44030502-44030666				chr19:44030501-44030502;chr19:44030666-44030667		0.50	0.95	0.37	0.87	0.81	1.11	1.18	0.27	1.96	0.00	0.00	0.00	0.00	0.00	3.70	0.77
N	alternative_acceptor	CSTF1	chr20	+	chr20:54972898-54974152;chr20:54972898-54974022;chr20:54972898-54974195	chr20:54972898-54973931		chr20:54973932-54974022;chr20:54974023-54974152;chr20:54974153-54974195	chr20:54974022-54974023;chr20:54974152-54974153;chr20:54974195-54974196		0.00	0.00	0.00	0.00	0.00	0.00	0.33	0.00	0.00	0.00	0.00	0.00	0.00	0.00	0.61	0.50
N	alternative_acceptor	IMPDH2	chr3	-	chr3:49064043-49064119;chr3:49064031-49064119	chr3:49064013-49064119		chr3:49064013-49064030;chr3:49064031-49064042	chr3:49064012-49064013;chr3:49064030-49064031		0.00	0.00	0.00	0.00	0.00	0.00	0.00	0.29	0.00	0.00	0.00	0.00	0.00	0.00	0.00	0.00
N	alternative_donor		chr1	+	chr1:11085266-11089743	chr1:11085723-11089743		chr1:11085266-11085722	chr1:11085265-11085266		100.00	100.00	95.24	100.00	100.00	93.55	97.26	89.29	95.83	95.24	84.62	73.08	90.48	86.21	87.50	91.11
N	alternative_acceptor	C4orf29	chr4	+	chr4:128932856-128938576;chr4:128932856-128933161;chr4:128932856-128935373;chr4:128932856-128938512;chr4:128932856-128938517;chr4:128932856-128935322	chr4:128932856-128933155		chr4:128933156-128933161;chr4:128933162-128935322;chr4:128935323-128935373;chr4:128935374-128938512;chr4:128938513-128938517;chr4:128938518-128938576	chr4:128933161-128933162;chr4:128935322-128935323;chr4:128935373-128935374;chr4:128938512-128938513;chr4:128938517-128938518;chr4:128938576-128938577		0.00	6.67	13.33	10.00	7.69	11.11	5.71	10.00	10.53	10.53	11.11	9.09	14.29	5.26	3.85	3.45
N	alternative_acceptor	RP11-640M9.2	chr1	+	chr1:144593966-144595834;chr1:144593966-144594706;chr1:144593966-144595853	chr1:144593966-144595829		chr1:144594707-144595829;chr1:144595830-144595834;chr1:144595835-144595853	chr1:144595829-144595830;chr1:144595834-144595835;chr1:144595853-144595854		4.35	17.39	8.89	9.09	10.53	10.53	4.55	12.50	NA	21.43	12.50	NA	25.00	16.67	16.67	11.11
N	alternative_donor	TMEM156	chr4	-	chr4:39000530-39034261;chr4:39000530-39024618;chr4:39000530-39016253;chr4:39000530-39030064;chr4:39000530-39005394;chr4:39000530-39030077;chr4:39000530-39027254;chr4:39000530-39033047;chr4:39000530-39020026;chr4:39000530-39034047;chr4:39000530-39008186;chr4:39000530-39001246;chr4:39000530-39033845	chr4:39000530-39033209		chr4:39001247-39005394;chr4:39005395-39008186;chr4:39008187-39016253;chr4:39016254-39020026;chr4:39020027-39024618;chr4:39024619-39027254;chr4:39027255-39030064;chr4:39030065-39030077;chr4:39030078-39033047;chr4:39033048-39033209;chr4:39033210-39033845;chr4:39033846-39034047;chr4:39034048-39034261	chr4:39005394-39005395;chr4:39008186-39008187;chr4:39016253-39016254;chr4:39020026-39020027;chr4:39024618-39024619;chr4:39027254-39027255;chr4:39030064-39030065;chr4:39030077-39030078;chr4:39033047-39033048;chr4:39033209-39033210;chr4:39033845-39033846;chr4:39034047-39034048;chr4:39034261-39034262		0.00	0.00	0.00	0.00	0.00	0.00	0.00	0.00	0.00	0.00	0.00	0.00	0.00	0.00	0.00	0.00
K	intron_retention		chr12	+	chr12:121013492-121013594				chr12:121013491-121013492;chr12:121013594-121013595		0.00	0.00	0.40	0.00	0.00	0.00	0.22	0.00	0.14	0.31	0.00	0.45	0.30	0.23	0.13	0.20
K	intron_retention		chr22	-	chr22:50687181-50687259				chr22:50687180-50687181;chr22:50687259-50687260		6.94	3.61	14.93	13.56	12.73	20.00	5.30	17.07	20.34	16.39	13.04	10.48	14.29	15.00	12.16	13.33
N	cassette	TECPR1	chr7	-	chr7:97875478-97881437	chr7:97875478-97880705;chr7:97880861-97881437		chr7:97880706-97880860			100.00	100.00	100.00	100.00	100.00	100.00	95.74	100.00	96.00	100.00	93.10	94.44	100.00	100.00	100.00	100.00
N	intron_retention		chr1	+	chr1:225683180-225706060				chr1:225683179-225683180;chr1:225706060-225706061		100.00	100.00	100.00	100.00	100.00	100.00	100.00	100.00	100.00	100.00	100.00	100.00	100.00	100.00	100.00	88.89
N	intron_retention		chr10	-	chr10:5836863-5843421				chr10:5836862-5836863;chr10:5843421-5843422		94.12	100.00	100.00	100.00	100.00	100.00	100.00	100.00	100.00	100.00	100.00	100.00	100.00	100.00	100.00	100.00
N	intron_retention		chr7	+	chr7:5431220-5516795				chr7:5431219-5431220;chr7:5516795-5516796		90.91	86.67	80.56	85.71	69.44	81.25	77.63	81.82	64.00	63.64	100.00	81.82	100.00	100.00	94.44	66.67
N	alternative_acceptor		chr1	.	chr1:180971841-180974429;chr1:180971879-180974429;chr1:180971789-180974429;chr1:180971794-180974429;chr1:180973818-180974429;chr1:180971837-180974429	chr1:180969917-180974429		chr1:180969917-180971788;chr1:180971789-180971793;chr1:180971794-180971836;chr1:180971837-180971840;chr1:180971841-180971878;chr1:180971879-180973817	chr1:180969916-180969917;chr1:180971788-180971789;chr1:180971793-180971794;chr1:180971836-180971837;chr1:180971840-180971841;chr1:180971878-180971879		0.00	6.67	0.00	0.00	0.00	0.00	0.00	0.00	0.00	0.00	0.00	0.00	0.00	0.00	0.00	0.00
N	alternative_first_exon	CLIP4	chr2	+	chr2:29397438-29404437,chr2:29398465-29404437,chr2:29402679-29404437;chr2:29398467-29404437;chr2:29380269-29404437;chr2:29390407-29404437	chr2:29397312-29404437	chr2:29398229-29398466;chr2:29380070-29380268;chr2:29390342-29390406	chr2:29397239-29397311			71.05	63.19	60.71	58.88	73.21	46.25	64.22	74.02	49.45	54.84	64.46	69.18	51.93	51.13	51.55	50.00
N	alternative_donor	TRMT112	chr11	-	chr11:64084620-64084920;chr11:64084620-64084735	chr11:64084620-64084736		chr11:64084736-64084736;chr11:64084737-64084920	chr11:64084736-64084737;chr11:64084920-64084921		0.00	0.00	0.00	0.00	0.00	0.00	0.00	0.00	0.00	0.00	0.00	0.00	0.00	0.00	0.00	0.00
N	intron_retention		chr1	.	chr1:183196761-183197535				chr1:183196760-183196761;chr1:183197535-183197536		100.00	100.00	100.00	100.00	100.00	100.00	99.98	100.00	100.00	100.00	100.00	100.00	100.00	100.00	100.00	100.00
N	intron_retention		chr22	-	chr22:31678425-31679240				chr22:31678424-31678425;chr22:31679240-31679241		100.00	100.00	100.00	100.00	100.00	100.00	100.00	100.00	94.12	100.00	100.00	100.00	100.00	100.00	100.00	100.00
N	coord_cassette	MDH1	chr2	+	chr2:63816181-63826303	chr2:63816181-63820257;chr2:63820763-63821621;chr2:63821721-63826303		chr2:63820258-63820762;chr2:63821622-63821720			22.22	37.50	75.00	NA	NA	10.00	35.71	27.27	NA	NA	NA	33.33	NA	100.00	NA	11.11
N	intron_retention		chr22	-	chr22:36682003-36682763				chr22:36682002-36682003;chr22:36682763-36682764		91.67	100.00	100.00	100.00	100.00	NA	90.48	100.00	NA	NA	NA	NA	NA	NA	NA	NA
N	coord_cassette	DECR1	chr8	+	chr8:91013790-91031136	chr8:91013790-91017519;chr8:91017598-91017675;chr8:91018074-91031136		chr8:91017520-91017597;chr8:91017676-91018073			0.00	0.00	0.00	0.00	0.00	0.00	1.67	0.00	0.00	0.00	0.00	0.00	0.00	2.08	0.00	0.00
N	intron_retention		chr7	+	chr7:155538270-155559160				chr7:155538269-155538270;chr7:155559160-155559161		100.00	100.00	100.00	100.00	100.00	100.00	100.00	100.00	100.00	100.00	100.00	100.00	100.00	100.00	100.00	85.71
N	alternative_donor	ZNF200	chr16	-	chr16:3283837-3284514;chr16:3283837-3284583;chr16:3283837-3285105;chr16:3283837-3285111;chr16:3283837-3284635	chr16:3283837-3284986		chr16:3284515-3284583;chr16:3284584-3284635;chr16:3284636-3284986;chr16:3284987-3285105;chr16:3285106-3285111	chr16:3284583-3284584;chr16:3284635-3284636;chr16:3284986-3284987;chr16:3285105-3285106;chr16:3285111-3285112		46.67	53.85	60.00	40.00	60.00	66.67	48.89	42.11	43.75	38.46	52.94	50.00	50.00	52.17	27.27	45.95
N	cassette	STAG2	chrX	+	chrX:123164976-123176418	chrX:123164976-123171376;chrX:123171474-123176418		chrX:123171377-123171473			100.00	100.00	100.00	100.00	99.42	100.00	100.00	100.00	100.00	100.00	100.00	100.00	100.00	100.00	100.00	100.00
N	alternative_donor		chr3	+	chr3:98701379-98846802;chr3:98841546-98846802;chr3:98841515-98846802;chr3:98845364-98846802;chr3:98737407-98846802	chr3:98814253-98846802		chr3:98701379-98737406;chr3:98737407-98814252;chr3:98814253-98841514;chr3:98841515-98841545;chr3:98841546-98845363	chr3:98701378-98701379;chr3:98737406-98737407;chr3:98814252-98814253;chr3:98841514-98841515;chr3:98841545-98841546		25.00	14.29	0.00	0.00	NA	100.00	37.50	50.00	0.00	0.00	25.00	25.00	66.67	14.29	NA	NA
N	intron_retention		chr22	+	chr22:50879385-50882294				chr22:50879384-50879385;chr22:50882294-50882295		100.00	100.00	96.97	96.77	100.00	100.00	95.95	95.83	100.00	94.12	100.00	100.00	91.43	94.64	94.74	98.44
K	intron_retention	TMEM231	chr16	-	chr16:75576582-75579249				chr16:75576581-75576582;chr16:75579249-75579250		3.53	5.61	4.23	1.35	1.96	0.00	4.69	2.74	3.85	0.00	3.64	6.67	1.85	1.33	3.33	4.88
K	alternative_first_exon	RGMB-AS1	chr5	-	chr5:98106889-98110051;chr5:98106889-98109011;chr5:98106889-98107359	chr5:98106889-98108325	chr5:98109012-98109173;chr5:98107360-98107470	chr5:98108326-98108792			19.35	33.33	33.33	18.75	17.65	10.00	34.69	31.25	15.00	7.41	9.38	18.18	17.39	17.65	15.00	7.14
K	intron_retention		chr3	-	chr3:189691794-189692346				chr3:189691793-189691794;chr3:189692346-189692347		0.44	0.89	1.13	0.00	1.48	0.97	0.62	1.35	NA	NA	NA	NA	NA	NA	0.00	NA
N	intron_retention		chr3	.	chr3:52027819-52027986				chr3:52027818-52027819;chr3:52027986-52027987		99.89	100.00	100.00	100.00	100.00	100.00	100.00	100.00	100.00	100.00	100.00	100.00	100.00	100.00	100.00	100.00
N	intron_retention	SNX24	chr5	+	chr5:122358123-122358538				chr5:122358122-122358123;chr5:122358538-122358539		68.42	70.59	100.00	100.00	100.00	86.67	83.33	100.00	NA	NA	100.00	100.00	100.00	100.00	NA	NA
N	intron_retention		chrX	+	chrX:147013986-147026463				chrX:147013985-147013986;chrX:147026463-147026464		100.00	100.00	100.00	100.00	100.00	100.00	100.00	100.00	100.00	100.00	100.00	97.50	100.00	100.00	100.00	100.00
N	intron_retention		chr1	+	chr1:151373796-151377685				chr1:151373795-151373796;chr1:151377685-151377686		100.00	100.00	100.00	100.00	100.00	100.00	99.66	100.00	100.00	100.00	100.00	100.00	100.00	100.00	100.00	100.00
N	alternative_donor	TACC3	chr4	+	chr4:1745265-1746244;chr4:1742714-1746244;chr4:1745715-1746244	chr4:1745329-1746244		chr4:1742714-1745264;chr4:1745265-1745328;chr4:1745329-1745714	chr4:1742713-1742714;chr4:1745264-1745265;chr4:1745328-1745329		0.46	0.82	0.55	0.34	1.52	0.57	0.43	1.45	0.00	0.14	0.51	0.22	0.36	0.32	0.11	0.08
N	intron_retention		chr10	-	chr10:103427738-103432701				chr10:103427737-103427738;chr10:103432701-103432702		100.00	100.00	100.00	100.00	100.00	100.00	100.00	100.00	100.00	100.00	100.00	100.00	59.62	100.00	100.00	100.00
N	alternative_acceptor	PSMC6	chr14	+	chr14:53187909-53190432;chr14:53187909-53190476;chr14:53187909-53190482;chr14:53187909-53188661;chr14:53187909-53190522;chr14:53187909-53190682	chr14:53187909-53190666		chr14:53188662-53190432;chr14:53190433-53190476;chr14:53190477-53190482;chr14:53190483-53190522;chr14:53190523-53190666;chr14:53190667-53190682	chr14:53190432-53190433;chr14:53190476-53190477;chr14:53190482-53190483;chr14:53190522-53190523;chr14:53190666-53190667;chr14:53190682-53190683		0.00	0.00	0.00	0.00	0.00	0.00	0.11	0.00	0.00	0.00	0.00	0.00	0.00	0.00	0.00	0.00
K	alternative_acceptor	PCGF3	chr4	+	chr4:727579-728578;chr4:727579-728719	chr4:727579-727672		chr4:727673-728578;chr4:728579-728719	chr4:728578-728579;chr4:728719-728720		18.39	20.57	18.65	18.36	21.26	16.58	22.48	30.72	23.53	20.60	39.16	41.95	41.43	40.34	23.58	23.08
N	alternative_acceptor		chr6	-	chr6:44010092-44010479;chr6:43968854-44010479;chr6:43979194-44010479;chr6:43989210-44010479;chr6:43989086-44010479	chr6:43989091-44010479		chr6:43968854-43979193;chr6:43979194-43989085;chr6:43989086-43989090;chr6:43989091-43989209;chr6:43989210-44010091	chr6:43968853-43968854;chr6:43979193-43979194;chr6:43989085-43989086;chr6:43989090-43989091;chr6:43989209-43989210		0.00	12.50	0.00	NA	NA	0.00	0.00	NA	6.52	4.03	7.81	4.62	7.27	4.30	3.28	10.11
N	cassette	BRWD1	chr21	-	chr21:40684827-40685368	chr21:40684827-40685166;chr21:40685226-40685368		chr21:40685167-40685225			100.00	96.00	100.00	100.00	100.00	95.00	100.00	100.00	100.00	100.00	100.00	100.00	100.00	98.08	100.00	97.06
K	intron_retention		chr3	.	chr3:9476170-9476507				chr3:9476169-9476170;chr3:9476507-9476508		3.95	4.90	3.70	5.15	4.28	2.09	4.85	1.93	6.20	3.47	9.38	6.17	9.16	9.60	4.88	3.45
N	intron_retention		chr11	.	chr11:62287556-62288739				chr11:62287555-62287556;chr11:62288739-62288740		99.90	100.00	100.00	100.00	100.00	100.00	100.00	100.00	100.00	100.00	100.00	100.00	100.00	100.00	100.00	100.00
N	intron_retention		chr1	+	chr1:20975126-20975604				chr1:20975125-20975126;chr1:20975604-20975605		100.00	96.75	100.00	100.00	99.30	96.95	97.43	96.61	100.00	100.00	98.21	100.00	100.00	100.00	99.49	100.00
N	intron_retention		chr21	-	chr21:27394300-27394338				chr21:27394299-27394300;chr21:27394338-27394339		100.00	100.00	100.00	100.00	100.00	100.00	100.00	100.00	100.00	100.00	100.00	99.78	100.00	100.00	100.00	100.00
N	intron_retention		chr12	-	chr12:52884682-52884946				chr12:52884681-52884682;chr12:52884946-52884947		100.00	88.89	100.00	100.00	100.00	100.00	100.00	100.00	NA	NA	NA	NA	NA	NA	NA	NA
N	alternative_donor	TMEM43	chr3	+	chr3:14174096-14174365;chr3:14174085-14174365	chr3:14174095-14174365		chr3:14174085-14174094;chr3:14174095-14174095	chr3:14174084-14174085;chr3:14174094-14174095		0.00	0.00	0.00	0.00	0.00	0.00	0.00	0.00	0.00	0.00	0.00	0.00	0.00	0.00	0.00	0.00
N	alternative_acceptor	CHD8	chr14	-	chr14:21854336-21859105;chr14:21857432-21859105;chr14:21857456-21859105;chr14:21858230-21859105	chr14:21854296-21859105		chr14:21854296-21854335;chr14:21854336-21857431;chr14:21857432-21857455;chr14:21857456-21858229	chr14:21854295-21854296;chr14:21854335-21854336;chr14:21857431-21857432;chr14:21857455-21857456		0.00	0.00	1.54	0.00	1.90	0.00	0.00	1.10	0.00	0.00	4.67	0.00	0.00	0.00	0.00	0.00
N	alternative_donor		chr1	-	chr1:28503185-28506969;chr1:28503185-28517387;chr1:28503185-28515492;chr1:28503185-28507177	chr1:28503185-28520232		chr1:28506970-28507177;chr1:28507178-28515492;chr1:28515493-28517387;chr1:28517388-28520232	chr1:28507177-28507178;chr1:28515492-28515493;chr1:28517387-28517388;chr1:28520232-28520233		100.00	96.36	93.10	100.00	92.31	92.86	98.18	100.00	100.00	100.00	100.00	100.00	100.00	100.00	90.48	96.67
N	intron_retention		chr2	+	chr2:36749433-36764494				chr2:36749432-36749433;chr2:36764494-36764495		100.00	100.00	97.56	100.00	100.00	100.00	100.00	100.00	100.00	100.00	100.00	100.00	100.00	100.00	100.00	NA
N	alternative_donor	STXBP4	chr17	+	chr17:53233155-53237157;chr17:53234051-53237157;chr17:53231780-53237157;chr17:53229481-53237157	chr17:53218729-53237157		chr17:53218729-53229480;chr17:53229481-53231779;chr17:53231780-53233154;chr17:53233155-53234050	chr17:53218728-53218729;chr17:53229480-53229481;chr17:53231779-53231780;chr17:53233154-53233155		100.00	100.00	100.00	100.00	100.00	100.00	96.97	100.00	100.00	100.00	100.00	100.00	100.00	97.87	100.00	100.00
N	alternative_acceptor		chr1	+	chr1:93683427-93684059;chr1:93683427-93686356;chr1:93683427-93685854	chr1:93683427-93687165		chr1:93684060-93685854;chr1:93685855-93686356;chr1:93686357-93687165	chr1:93685854-93685855;chr1:93686356-93686357;chr1:93687165-93687166		84.21	82.76	88.46	95.83	87.50	81.82	65.38	85.71	85.71	85.71	88.00	85.71	75.00	71.88	80.00	78.26
K	cassette	EDC3	chr15	-	chr15:74967484-74988220	chr15:74967484-74972142;chr15:74972267-74988220		chr15:74972143-74972266			0.00	0.00	0.00	0.00	0.00	0.00	0.00	0.00	0.00	0.00	0.00	0.00	0.00	0.00	0.00	0.00
N	intron_retention		chr9	+	chr9:103206489-103212838				chr9:103206488-103206489;chr9:103212838-103212839		85.71	100.00	100.00	NA	NA	NA	100.00	NA	NA	NA	NA	NA	NA	NA	NA	NA
N	intron_retention		chrX	+	chrX:38665215-38665282				chrX:38665214-38665215;chrX:38665282-38665283		99.75	100.00	100.00	100.00	100.00	100.00	100.00	100.00	100.00	100.00	100.00	100.00	100.00	100.00	100.00	100.00
N	alternative_donor	NAT10	chr11	+	chr11:34155956-34156058	chr11:34155968-34156058		chr11:34155956-34155967	chr11:34155955-34155956		100.00	100.00	100.00	100.00	100.00	100.00	100.00	100.00	98.80	100.00	100.00	100.00	100.00	100.00	100.00	100.00
N	intron_retention		chr1	-	chr1:1326246-1328809				chr1:1326245-1326246;chr1:1328809-1328810		100.00	100.00	100.00	100.00	100.00	100.00	100.00	100.00	99.00	100.00	100.00	100.00	100.00	100.00	100.00	100.00
N	intron_retention		chr3	-	chr3:52621446-52623085				chr3:52621445-52621446;chr3:52623085-52623086		100.00	97.22	100.00	100.00	100.00	100.00	100.00	100.00	100.00	100.00	100.00	100.00	100.00	100.00	100.00	100.00
N	alternative_acceptor	PLXNB3	chrX	+	chrX:153040559-153040703;chrX:153040559-153040755	chrX:153040559-153040679		chrX:153040680-153040703;chrX:153040704-153040755	chrX:153040703-153040704;chrX:153040755-153040756		92.31	93.10	95.00	91.67	100.00	88.89	94.55	91.67	86.49	91.89	90.91	91.30	95.00	100.00	94.87	81.69
K	intron_retention	CLK4	chr5	-	chr5:178043950-178044344				chr5:178043949-178043950;chr5:178044344-178044345		43.51	44.22	60.47	53.64	65.31	44.96	34.36	28.07	15.38	15.22	48.48	54.90	49.18	49.52	11.11	13.43
N	alternative_acceptor		chr2	-	chr2:55479061-55479396;chr2:55476671-55479396	chr2:55476635-55479396		chr2:55476635-55476670;chr2:55476671-55479060	chr2:55476634-55476635;chr2:55476670-55476671		0.00	0.00	0.00	0.00	NA	0.00	7.21	0.00	NA	0.00	0.00	NA	0.00	0.00	NA	0.00
N	intron_retention		chr11	-	chr11:769564-817420				chr11:769563-769564;chr11:817420-817421		100.00	100.00	50.00	100.00	100.00	100.00	100.00	100.00	100.00	100.00	77.14	100.00	100.00	100.00	100.00	100.00
N	cassette	HNRNPR	chr1	-	chr1:23640196-23650048;chr1:23640062-23648020;chr1:23640196-23648020	chr1:23640062-23644975,chr1:23640196-23644975;chr1:23645182-23648020,chr1:23645182-23650048		chr1:23644976-23645181			99.84	99.72	100.00	100.00	100.00	99.85	99.86	99.67	100.00	100.00	100.00	100.00	99.84	100.00	100.00	99.93
N	intron_retention		chr11	+	chr11:18363155-18369186				chr11:18363154-18363155;chr11:18369186-18369187		100.00	100.00	100.00	100.00	100.00	100.00	100.00	100.00	100.00	100.00	100.00	100.00	100.00	100.00	94.12	100.00
N	intron_retention		chr11	+	chr11:129980481-129992219				chr11:129980480-129980481;chr11:129992219-129992220		100.00	100.00	98.56	98.52	98.72	99.84	100.00	100.00	99.85	100.00	98.70	99.43	100.00	99.56	100.00	100.00
N	intron_retention		chr19	+	chr19:45322450-45322609				chr19:45322449-45322450;chr19:45322609-45322610		95.65	100.00	100.00	100.00	100.00	100.00	96.67	100.00	NA	NA	100.00	100.00	96.24	98.97	100.00	100.00
N	alternative_acceptor		chr4	+	chr4:25416127-25416273;chr4:25416127-25416270	chr4:25416127-25416220		chr4:25416221-25416270;chr4:25416271-25416273	chr4:25416270-25416271;chr4:25416273-25416274		91.67	100.00	100.00	93.75	93.33	100.00	95.00	93.33	95.00	91.30	92.00	100.00	94.12	100.00	95.00	91.18
N	intron_retention		chr20	.	chr20:17639677-17639917				chr20:17639676-17639677;chr20:17639917-17639918		99.79	100.00	100.00	100.00	100.00	100.00	100.00	100.00	100.00	100.00	100.00	100.00	100.00	100.00	100.00	100.00
N	intron_retention		chr12	-	chr12:56705418-56707767				chr12:56705417-56705418;chr12:56707767-56707768		100.00	100.00	84.62	100.00	NA	NA	100.00	100.00	NA	NA	100.00	90.00	100.00	100.00	100.00	100.00
N	intron_retention		chr6	+	chr6:36891263-36891409				chr6:36891262-36891263;chr6:36891409-36891410		100.00	100.00	98.52	98.72	97.25	94.50	96.95	96.88	94.91	100.00	100.00	99.21	100.00	100.00	100.00	95.35
N	cassette	FAT2	chr5	-	chr5:150935964-150945233	chr5:150935964-150942885;chr5:150943201-150945233		chr5:150942886-150943200			100.00	100.00	100.00	100.00	99.84	100.00	99.82	100.00	100.00	100.00	100.00	100.00	100.00	100.00	100.00	100.00
N	intron_retention		chr20	+	chr20:3844384-3850083				chr20:3844383-3844384;chr20:3850083-3850084		100.00	100.00	100.00	100.00	100.00	100.00	97.30	100.00	NA	NA	100.00	100.00	100.00	100.00	100.00	NA
K	intron_retention		chr8	-	chr8:144662001-144662181				chr8:144662000-144662001;chr8:144662181-144662182		0.19	0.24	0.12	0.18	0.05	0.10	0.17	0.17	0.33	0.16	0.10	0.14	0.13	0.10	0.33	0.29
N	intron_retention		chr2	-	chr2:20885418-20886760				chr2:20885417-20885418;chr2:20886760-20886761		97.92	100.00	100.00	100.00	100.00	100.00	98.21	100.00	100.00	100.00	100.00	100.00	100.00	100.00	100.00	99.04
N	alternative_donor	BCOR	chrX	-	chrX:39921647-39921998	chrX:39921647-39921732		chrX:39921733-39921998	chrX:39921998-39921999		0.00	0.00	0.00	0.00	0.00	0.00	0.00	0.00	0.00	0.00	0.00	0.00	0.00	0.00	0.94	0.00
N	alternative_donor	RAB27B	chr18	+	chr18:52555350-52560222	chr18:52558685-52560222		chr18:52555350-52558684	chr18:52555349-52555350		100.00	94.12	94.12	88.89	84.62	83.64	100.00	95.83	94.17	94.09	87.50	91.30	100.00	92.68	96.05	98.45
N	cassette	B3GALTL	chr13	+	chr13:31891823-31903637	chr13:31891823-31897887;chr13:31898033-31903637		chr13:31897888-31898032			100.00	100.00	94.29	100.00	100.00	100.00	97.33	100.00	100.00	97.14	NA	NA	NA	100.00	100.00	100.00
K	intron_retention		chr20	+	chr20:19972944-19977322				chr20:19972943-19972944;chr20:19977322-19977323		1.07	0.55	1.14	0.89	0.97	0.38	1.12	0.00	0.00	0.00	1.13	0.00	1.12	0.44	0.79	1.48
K	intron_retention	PARVA	chr11	+	chr11:12399331-12495291				chr11:12399330-12399331;chr11:12495291-12495292		0.29	0.00	0.00	0.00	0.00	0.00	0.12	0.00	0.00	0.00	0.00	0.00	0.00	0.00	0.00	0.00
N	intron_retention		chr4	-	chr4:1384696-1384809				chr4:1384695-1384696;chr4:1384809-1384810		100.00	100.00	100.00	100.00	100.00	100.00	100.00	100.00	100.00	100.00	100.00	96.67	92.00	97.22	100.00	100.00
N	cassette	C16orf58	chr16	-	chr16:31510847-31519084	chr16:31510847-31512006;chr16:31512053-31519084		chr16:31512007-31512052			100.00	100.00	100.00	100.00	100.00	100.00	99.80	100.00	100.00	100.00	100.00	100.00	100.00	100.00	100.00	100.00
N	intron_retention		chr12	.	chr12:125396918-125396998				chr12:125396917-125396918;chr12:125396998-125396999		96.15	100.00	100.00	100.00	100.00	100.00	100.00	100.00	100.00	100.00	100.00	100.00	100.00	100.00	100.00	100.00
N	alternative_acceptor	C18orf32,RPL17-C18orf32	chr18	-	chr18:47003760-47009953;chr18:47008781-47009953;chr18:47004143-47009953	chr18:47008774-47009953		chr18:47003760-47004142;chr18:47004143-47008773;chr18:47008774-47008780	chr18:47003759-47003760;chr18:47004142-47004143;chr18:47008773-47008774		0.00	1.22	0.00	0.00	1.89	0.00	0.52	0.00	0.00	0.00	0.00	0.00	0.00	0.00	0.00	0.00
N	coord_cassette	C4orf27	chr4	-	chr4:170658899-170674826	chr4:170658899-170669894;chr4:170669994-170671686;chr4:170671877-170674826		chr4:170669895-170669993;chr4:170671687-170671876			100.00	100.00	100.00	100.00	100.00	98.94	100.00	98.00	100.00	100.00	100.00	100.00	100.00	100.00	100.00	100.00
N	intron_retention		chr4	-	chr4:120981041-120981181				chr4:120981040-120981041;chr4:120981181-120981182		100.00	100.00	100.00	100.00	100.00	100.00	100.00	100.00	99.42	100.00	100.00	100.00	100.00	100.00	100.00	100.00
N	alternative_donor	FBXL6	chr8	-	chr8:145581447-145582083;chr8:145581447-145581691;chr8:145581447-145582437	chr8:145581447-145582792		chr8:145581692-145582083;chr8:145582084-145582437;chr8:145582438-145582792	chr8:145582083-145582084;chr8:145582437-145582438;chr8:145582792-145582793		0.00	0.00	0.00	0.00	0.00	0.00	1.00	0.00	0.00	0.00	6.52	1.16	2.20	3.31	0.00	0.72
N	alternative_acceptor	TOP3B	chr22	-	chr22:22311968-22312863;chr22:22312631-22312863;chr22:22309964-22312863;chr22:22311987-22312863;chr22:22310711-22312863	chr22:22312662-22312863		chr22:22309964-22310710;chr22:22310711-22311967;chr22:22311968-22311986;chr22:22311987-22312630;chr22:22312631-22312661	chr22:22309963-22309964;chr22:22310710-22310711;chr22:22311967-22311968;chr22:22311986-22311987;chr22:22312630-22312631		52.63	33.33	51.85	41.67	66.67	61.90	48.39	58.82	50.00	33.33	30.00	33.33	33.33	31.25	36.36	36.36
N	intron_retention		chr22	+	chr22:40745989-40749076				chr22:40745988-40745989;chr22:40749076-40749077		100.00	100.00	99.07	100.00	100.00	100.00	100.00	100.00	100.00	100.00	100.00	100.00	100.00	100.00	100.00	100.00
N	alternative_donor	GIT1	chr17	-	chr17:27910635-27915648;chr17:27910635-27920699;chr17:27910635-27920959;chr17:27910635-27916369	chr17:27910635-27916344		chr17:27915649-27916344;chr17:27916345-27916369;chr17:27916370-27920699;chr17:27920700-27920959	chr17:27916344-27916345;chr17:27916369-27916370;chr17:27920699-27920700;chr17:27920959-27920960		100.00	100.00	100.00	100.00	100.00	100.00	100.00	100.00	100.00	100.00	87.50	87.50	85.71	77.78	100.00	88.89
K	intron_retention		chr15	-	chr15:72645520-72646031				chr15:72645519-72645520;chr15:72646031-72646032		0.00	0.00	0.00	0.00	0.00	0.58	0.00	0.00	0.00	0.00	0.00	0.00	0.36	0.28	0.00	0.00
N	coord_cassette	MST1R	chr3	-	chr3:49933838-49934712	chr3:49933838-49933972;chr3:49934067-49934161;chr3:49934324-49934712		chr3:49933973-49934066;chr3:49934162-49934323			100.00	100.00	100.00	100.00	100.00	100.00	100.00	100.00	100.00	100.00	99.21	100.00	100.00	100.00	100.00	100.00
N	alternative_acceptor		chr3	+	chr3:111681160-111685440;chr3:111681160-111683281;chr3:111681160-111685465	chr3:111681160-111685459		chr3:111683282-111685440;chr3:111685441-111685459;chr3:111685460-111685465	chr3:111685440-111685441;chr3:111685459-111685460;chr3:111685465-111685466		96.23	94.70	95.62	95.65	95.22	96.39	95.28	93.85	96.15	96.08	100.00	97.22	97.37	97.62	100.00	94.74
K	intron_retention		chr3	+	chr3:132192072-132193775				chr3:132192071-132192072;chr3:132193775-132193776		1.20	0.00	0.00	0.00	0.00	0.00	1.87	0.00	1.11	0.00	0.00	0.00	0.00	0.95	0.00	1.09
N	alternative_acceptor		chr12	.	chr12:39079432-39087458;chr12:39080505-39087458;chr12:39079420-39087458;chr12:39080526-39087458	chr12:39085137-39087458		chr12:39079420-39079431;chr12:39079432-39080504;chr12:39080505-39080525;chr12:39080526-39085136	chr12:39079419-39079420;chr12:39079431-39079432;chr12:39080504-39080505;chr12:39080525-39080526		1.56	3.92	3.33	2.08	3.03	2.00	2.47	1.72	4.17	7.14	7.27	3.57	6.15	4.85	3.85	4.65
N	alternative_donor	NDUFC1	chr4	-	chr4:140218598-140222117	chr4:140218598-140221755		chr4:140221756-140222117	chr4:140222117-140222118		95.45	100.00	100.00	100.00	100.00	100.00	100.00	100.00	100.00	100.00	93.10	96.00	100.00	95.83	97.22	97.56
N	intron_retention		chr14	.	chr14:50329385-50329428				chr14:50329384-50329385;chr14:50329428-50329429		100.00	100.00	100.00	NA	100.00	100.00	99.26	100.00	100.00	100.00	100.00	100.00	100.00	100.00	100.00	100.00
N	intron_retention		chrX	+	chrX:148585789-148607282				chrX:148585788-148585789;chrX:148607282-148607283		100.00	100.00	100.00	100.00	100.00	100.00	100.00	100.00	99.22	100.00	100.00	100.00	100.00	100.00	100.00	100.00
N	intron_retention		chr16	.	chr16:70194453-70194480				chr16:70194452-70194453;chr16:70194480-70194481		100.00	100.00	100.00	100.00	98.98	100.00	100.00	100.00	100.00	100.00	100.00	100.00	100.00	100.00	100.00	100.00
N	alternative_acceptor	TMEM161A	chr19	-	chr19:19245726-19249234;chr19:19245641-19249234	chr19:19245697-19249234		chr19:19245641-19245696;chr19:19245697-19245725	chr19:19245640-19245641;chr19:19245696-19245697		92.00	92.31	91.43	87.10	96.30	96.30	94.55	96.30	100.00	100.00	96.30	100.00	96.55	100.00	93.75	95.24
N	alternative_acceptor	MRPS2	chr9	+	chr9:138392970-138393544;chr9:138392970-138393690;chr9:138392970-138393748	chr9:138392970-138393689		chr9:138393545-138393689;chr9:138393690-138393690;chr9:138393691-138393748	chr9:138393689-138393690;chr9:138393690-138393691;chr9:138393748-138393749		99.08	99.13	99.09	99.05	98.51	98.78	98.43	99.11	98.11	97.70	99.12	100.00	99.11	99.39	99.12	100.00
N	cassette	KMT2D	chr12	-	chr12:49416659-49418360;chr12:49416581-49418360	chr12:49416581-49417835,chr12:49416659-49417835;chr12:49417884-49418360		chr12:49417836-49417883			7.44	8.39	14.18	12.38	11.00	18.42	11.21	5.88	11.85	13.11	4.92	14.17	15.50	13.40	6.40	8.05
K	intron_retention		chr3	+	chr3:52514312-52514894				chr3:52514311-52514312;chr3:52514894-52514895		22.86	34.48	52.74	49.62	47.13	38.57	33.94	33.33	42.50	42.62	28.89	24.56	46.38	62.16	37.70	41.67
N	intron_retention		chr1	-	chr1:53377694-53382136				chr1:53377693-53377694;chr1:53382136-53382137		100.00	100.00	100.00	100.00	100.00	100.00	100.00	100.00	100.00	100.00	96.97	100.00	100.00	100.00	100.00	100.00
N	alternative_acceptor		chr9	+	chr9:135937659-135939790	chr9:135937659-135938231		chr9:135938232-135939790	chr9:135939790-135939791		100.00	100.00	100.00	NA	66.67	57.14	80.00	100.00	NA	NA	NA	100.00	100.00	100.00	NA	NA
N	alternative_first_exon	ZHX1-C8ORF76	chr8	-	chr8:124251385-124251966,chr8:124251385-124253179,chr8:124251385-124279516;chr8:124251385-124279512;chr8:124251385-124265561	chr8:124251385-124253469	chr8:124279513-124279627;chr8:124265562-124268411	chr8:124253470-124253638			95.74	97.18	87.50	81.01	72.09	66.23	86.01	91.18	89.87	96.92	97.08	96.13	95.37	94.25	92.39	96.41
K	intron_retention		chr17	.	chr17:79801210-79801474				chr17:79801209-79801210;chr17:79801474-79801475		100.00	99.91	99.93	99.93	99.67	99.75	99.63	99.82	100.00	99.92	99.92	99.87	99.92	99.78	99.86	99.90
N	intron_retention		chr9	.	chr9:35057528-35059489				chr9:35057527-35057528;chr9:35059489-35059490		46.67	40.00	70.00	NA	NA	100.00	48.00	38.46	100.00	NA	NA	NA	NA	NA	NA	100.00
N	alternative_acceptor	TTF2	chr1	+	chr1:117616350-117617178;chr1:117616350-117617491	chr1:117616350-117617471		chr1:117617179-117617471;chr1:117617472-117617491	chr1:117617471-117617472;chr1:117617491-117617492		0.00	0.00	0.88	0.00	0.00	0.00	0.00	0.00	0.00	0.00	0.00	0.00	0.00	0.00	0.00	0.00
K	intron_retention	AC005954.4	chr19	+	chr19:3753900-3755336				chr19:3753899-3753900;chr19:3755336-3755337		100.00	100.00	100.00	100.00	NA	100.00	100.00	100.00	NA	85.71	100.00	100.00	100.00	100.00	NA	NA
N	alternative_donor		chr9	+	chr9:34199922-34216671;chr9:34179703-34216671;chr9:34199947-34216671;chr9:34179239-34216671	chr9:34179601-34216671		chr9:34179239-34179600;chr9:34179601-34179702;chr9:34179703-34199921;chr9:34199922-34199946	chr9:34179238-34179239;chr9:34179600-34179601;chr9:34179702-34179703;chr9:34199921-34199922		23.08	100.00	40.00	0.00	60.00	0.00	17.78	5.88	44.44	11.11	29.41	46.67	71.43	62.07	20.00	29.17
N	intron_retention		chr11	.	chr11:62293216-62295168				chr11:62293215-62293216;chr11:62295168-62295169		98.87	99.64	100.00	99.58	99.80	99.90	99.97	100.00	100.00	99.02	96.67	100.00	100.00	100.00	97.57	99.74
N	intron_retention		chr16	+	chr16:30081223-30081264				chr16:30081222-30081223;chr16:30081264-30081265		100.00	100.00	100.00	100.00	100.00	100.00	100.00	100.00	100.00	100.00	100.00	100.00	100.00	100.00	100.00	99.98
N	cassette	PPP4R1	chr18	-	chr18:9577190-9584512;chr18:9577190-9584718	chr18:9577190-9583114;chr18:9583274-9584718,chr18:9583274-9584512		chr18:9583115-9583273			97.01	98.06	98.07	97.74	96.31	96.01	95.99	94.04	96.39	96.59	99.15	95.10	98.47	97.98	97.86	97.40
N	intron_retention		chr22	-	chr22:36696290-36696896				chr22:36696289-36696290;chr22:36696896-36696897		100.00	93.08	100.00	100.00	100.00	100.00	100.00	100.00	100.00	100.00	100.00	100.00	100.00	100.00	100.00	100.00
N	intron_retention		chr8	.	chr8:144991170-144991258				chr8:144991169-144991170;chr8:144991258-144991259		100.00	100.00	100.00	100.00	100.00	100.00	100.00	100.00	100.00	100.00	100.00	100.00	100.00	100.00	100.00	99.92
N	intron_retention		chr19	+	chr19:7975689-7975891				chr19:7975688-7975689;chr19:7975891-7975892		100.00	100.00	100.00	100.00	100.00	100.00	87.50	100.00	100.00	100.00	100.00	100.00	84.21	100.00	100.00	100.00
K	alternative_acceptor	SIPA1L3	chr19	+	chr19:38682951-38684179	chr19:38682951-38684176		chr19:38684177-38684179	chr19:38684179-38684180		82.50	84.21	91.89	77.78	83.33	86.49	81.82	81.82	80.49	86.11	79.07	83.33	83.33	81.16	86.96	80.30
N	alternative_donor	DRAP1	chr11	+	chr11:65668929-65687250;chr11:65684803-65687250;chr11:65687014-65687250;chr11:65687015-65687250;chr11:65683560-65687250;chr11:65687019-65687250;chr11:65668561-65687250;chr11:65682787-65687250;chr11:65679286-65687250;chr11:65687000-65687250;chr11:65683002-65687250	chr11:65679208-65687250		chr11:65668561-65668928;chr11:65668929-65679207;chr11:65679208-65679285;chr11:65679286-65682786;chr11:65682787-65683001;chr11:65683002-65683559;chr11:65683560-65684802;chr11:65684803-65686999;chr11:65687000-65687013;chr11:65687014-65687014;chr11:65687015-65687018	chr11:65668560-65668561;chr11:65668928-65668929;chr11:65679207-65679208;chr11:65679285-65679286;chr11:65682786-65682787;chr11:65683001-65683002;chr11:65683559-65683560;chr11:65684802-65684803;chr11:65686999-65687000;chr11:65687013-65687014;chr11:65687014-65687015		0.00	0.00	0.00	0.00	0.00	0.00	0.00	0.00	0.00	0.83	0.00	0.00	0.00	0.00	0.00	0.00
N	alternative_donor	SLC30A7	chr1	+	chr1:101361477-101362125;chr1:101361899-101362125;chr1:101360524-101362125;chr1:101301743-101362125;chr1:101361872-101362125;chr1:101361650-101362125;chr1:101361877-101362125	chr1:101361666-101362125		chr1:101301743-101360523;chr1:101360524-101361476;chr1:101361477-101361649;chr1:101361650-101361665;chr1:101361666-101361871;chr1:101361872-101361876;chr1:101361877-101361898	chr1:101301742-101301743;chr1:101360523-101360524;chr1:101361476-101361477;chr1:101361649-101361650;chr1:101361665-101361666;chr1:101361871-101361872;chr1:101361876-101361877		0.00	0.00	0.00	0.00	0.00	0.00	0.00	0.00	0.00	0.00	0.00	0.00	0.00	0.00	0.00	0.00
N	alternative_donor	LINC00969,SDHAP2	chr3	+	chr3:195404720-195408060;chr3:195407833-195408060;chr3:195407835-195408060;chr3:195406014-195408060	chr3:195407837-195408060		chr3:195404720-195406013;chr3:195406014-195407832;chr3:195407833-195407834;chr3:195407835-195407836	chr3:195404719-195404720;chr3:195406013-195406014;chr3:195407832-195407833;chr3:195407834-195407835		13.33	13.16	10.34	9.09	10.00	11.11	10.75	6.45	14.63	11.54	11.11	12.50	23.91	17.46	15.28	13.85
N	cassette	NDUFA10	chr2	-	chr2:240954278-240957969	chr2:240954278-240957231;chr2:240957323-240957969		chr2:240957232-240957322			0.16	0.00	0.00	0.17	0.19	0.00	0.11	0.00	0.00	0.00	0.00	0.00	0.00	0.00	0.24	0.00
N	intron_retention		chr6	-	chr6:170065637-170066512				chr6:170065636-170065637;chr6:170066512-170066513		100.00	94.44	98.08	97.96	95.56	100.00	93.75	92.31	95.83	100.00	100.00	96.30	100.00	98.04	100.00	100.00
N	intron_retention		chr3	+	chr3:184045712-184045746				chr3:184045711-184045712;chr3:184045746-184045747		100.00	100.00	100.00	100.00	100.00	100.00	100.00	100.00	100.00	100.00	99.80	100.00	100.00	100.00	100.00	100.00
N	intron_retention		chr12	+	chr12:56436165-56436708				chr12:56436164-56436165;chr12:56436708-56436709		100.00	100.00	100.00	100.00	94.12	100.00	100.00	NA	100.00	100.00	100.00	100.00	100.00	100.00	100.00	100.00
K	intron_retention	ARPC2	chr2	+	chr2:219101457-219103386				chr2:219101456-219101457;chr2:219103386-219103387		53.57	50.00	50.00	50.00	50.00	32.14	47.92	18.18	NA	NA	NA	NA	NA	60.00	NA	NA
N	alternative_donor	CUX1	chr7	+	chr7:101882865-101891691	chr7:101889993-101891691		chr7:101882865-101889992	chr7:101882864-101882865		0.00	0.00	0.00	0.00	0.00	0.00	0.00	0.00	0.00	0.00	0.00	0.00	0.00	0.00	0.00	0.00
K	intron_retention		chr13	+	chr13:113883834-113883955				chr13:113883833-113883834;chr13:113883955-113883956		24.44	29.09	25.71	28.57	35.71	38.46	28.04	40.00	17.50	23.88	13.27	5.56	12.64	16.00	20.00	21.78
K	intron_retention	LMAN1	chr18	-	chr18:57016469-57020433				chr18:57016468-57016469;chr18:57020433-57020434		0.23	0.32	0.00	0.00	0.50	0.21	0.30	0.16	0.00	0.33	0.00	0.00	0.00	0.10	0.24	0.16
N	alternative_acceptor		chr2	+	chr2:98263907-98270732;chr2:98263907-98264422	chr2:98263907-98264458		chr2:98264423-98264458;chr2:98264459-98270732	chr2:98264458-98264459;chr2:98270732-98270733		100.00	100.00	100.00	100.00	98.44	100.00	99.16	100.00	100.00	100.00	100.00	100.00	100.00	100.00	100.00	100.00
N	coord_cassette	SLC35D2	chr9	-	chr9:99086452-99113384	chr9:99086452-99106185;chr9:99106279-99107580;chr9:99107684-99113384		chr9:99106186-99106278;chr9:99107581-99107683			96.34	96.63	96.67	95.65	94.34	96.30	98.01	95.65	96.34	96.00	93.10	94.44	96.08	93.33	95.96	96.48
N	intron_retention		chr1	-	chr1:3546808-3548029				chr1:3546807-3546808;chr1:3548029-3548030		100.00	90.00	100.00	100.00	100.00	100.00	100.00	100.00	100.00	100.00	100.00	100.00	100.00	100.00	100.00	100.00
N	intron_retention		chr5	+	chr5:145861568-145862154				chr5:145861567-145861568;chr5:145862154-145862155		91.18	93.18	91.89	93.55	96.55	92.86	94.66	100.00	83.33	82.14	100.00	100.00	100.00	100.00	94.44	89.47
K	intron_retention	C15orf38	chr15	-	chr15:90445036-90446447				chr15:90445035-90445036;chr15:90446447-90446448		15.22	15.94	17.33	15.79	15.38	14.29	15.08	5.56	14.29	17.24	9.38	8.08	11.36	12.24	13.33	12.50
N	alternative_donor	SCYL1	chr11	+	chr11:65305347-65305437	chr11:65305352-65305437		chr11:65305347-65305351	chr11:65305346-65305347		100.00	100.00	100.00	100.00	98.73	100.00	100.00	100.00	100.00	100.00	100.00	100.00	100.00	100.00	100.00	100.00
N	intron_retention		chr9	-	chr9:139835525-139835702				chr9:139835524-139835525;chr9:139835702-139835703		95.76	96.99	100.00	97.20	97.79	100.00	100.00	96.43	100.00	100.00	100.00	100.00	100.00	100.00	100.00	100.00
N	alternative_first_exon	ILF3	chr19	+	chr19:10765164-10781649	chr19:10781285-10781649	chr19:10764937-10765163	chr19:10781192-10781284			99.78	99.82	99.86	99.84	99.76	100.00	99.44	99.72	100.00	100.00	100.00	100.00	100.00	100.00	100.00	100.00
N	intron_retention		chr12	-	chr12:112846249-112846421				chr12:112846248-112846249;chr12:112846421-112846422		99.66	100.00	100.00	100.00	100.00	100.00	100.00	100.00	100.00	100.00	100.00	100.00	100.00	100.00	100.00	100.00
N	alternative_donor	NMI	chr2	-	chr2:152128247-152131978;chr2:152128247-152131997	chr2:152128247-152129293		chr2:152129294-152131978;chr2:152131979-152131997	chr2:152131978-152131979;chr2:152131997-152131998		2.08	1.72	0.00	3.85	2.94	0.00	1.82	0.00	0.67	0.93	0.96	0.74	1.11	0.83	1.42	1.05
N	intron_retention		chr3	+	chr3:190347288-190348119				chr3:190347287-190347288;chr3:190348119-190348120		100.00	97.37	100.00	100.00	100.00	100.00	100.00	100.00	100.00	100.00	NA	NA	NA	NA	100.00	100.00
K	intron_retention		chr4	.	chr4:174254821-174255422				chr4:174254820-174254821;chr4:174255422-174255423		1.49	2.05	1.82	1.02	1.85	2.03	2.14	2.07	1.82	1.95	1.27	1.08	1.76	1.23	2.18	2.25
N	alternative_acceptor	PTPN23	chr3	+	chr3:47447289-47447434;chr3:47447289-47447404	chr3:47447289-47447381		chr3:47447382-47447404;chr3:47447405-47447434	chr3:47447404-47447405;chr3:47447434-47447435		0.00	1.54	0.00	0.00	0.00	0.00	0.62	0.00	0.00	0.00	0.00	0.00	0.00	0.00	0.00	0.00
N	intron_retention		chr2	-	chr2:38037-38657				chr2:38036-38037;chr2:38657-38658		68.00	77.27	100.00	87.50	NA	NA	77.78	55.56	NA	NA	NA	NA	NA	NA	NA	NA
N	intron_retention		chr1	-	chr1:3656199-3656518				chr1:3656198-3656199;chr1:3656518-3656519		100.00	82.22	100.00	87.93	91.89	100.00	100.00	100.00	100.00	100.00	100.00	83.33	87.72	89.41	100.00	100.00
N	intron_retention		chr4	-	chr4:5814308-5814365				chr4:5814307-5814308;chr4:5814365-5814366		100.00	100.00	100.00	100.00	89.86	100.00	100.00	95.73	100.00	NA	100.00	100.00	100.00	100.00	NA	NA
N	mutually_exclusive	SSB	chr2	+	chr2:170655487-170661983,chr2:170662088-170662174	chr2:170655487-170657461,chr2:170657537-170662174	chr2:170661984-170662087	chr2:170657462-170657536			44.44	50.00	70.00	NA	100.00	70.00	63.33	76.19	36.36	61.54	66.67	NA	NA	66.67	45.45	45.45
N	intron_retention		chr19	-	chr19:47226409-47226668				chr19:47226408-47226409;chr19:47226668-47226669		100.00	100.00	100.00	100.00	100.00	100.00	100.00	100.00	100.00	100.00	100.00	100.00	100.00	100.00	98.28	100.00
K	intron_retention		chr16	-	chr16:50360303-50362579				chr16:50360302-50360303;chr16:50362579-50362580		0.00	0.00	0.46	0.00	0.00	0.29	0.55	0.00	0.00	0.00	0.00	0.00	0.00	0.12	0.00	0.00
N	cassette	RBM39	chr20	-	chr20:34313078-34317383;chr20:34313078-34319862	chr20:34313078-34317233;chr20:34317288-34317383,chr20:34317288-34319862		chr20:34317234-34317287			99.16	99.09	99.78	99.76	99.80	99.77	99.20	99.53	98.53	99.29	100.00	99.86	100.00	100.00	98.62	98.88
N	intron_retention		chr16	+	chr16:56643248-56652500				chr16:56643247-56643248;chr16:56652500-56652501		99.97	100.00	99.97	99.98	100.00	100.00	100.00	100.00	100.00	100.00	100.00	100.00	100.00	100.00	100.00	100.00
N	intron_retention		chr16	+	chr16:29831832-29841850				chr16:29831831-29831832;chr16:29841850-29841851		97.67	100.00	100.00	100.00	98.36	100.00	100.00	100.00	100.00	100.00	99.50	100.00	100.00	98.54	100.00	100.00
N	alternative_acceptor	CHD7	chr8	+	chr8:61775212-61797556;chr8:61775212-61777574;chr8:61775212-61777494	chr8:61775212-61789405		chr8:61777495-61777574;chr8:61777575-61789405;chr8:61789406-61797556	chr8:61777574-61777575;chr8:61789405-61789406;chr8:61797556-61797557		0.00	0.00	0.00	0.00	0.00	0.00	0.00	0.00	0.00	0.00	0.00	0.00	0.00	0.00	0.00	0.00
N	cassette	TFG	chr3	+	chr3:100451427-100463676;chr3:100451517-100463676	chr3:100451427-100455419,chr3:100451517-100455419;chr3:100455549-100463676		chr3:100455420-100455548			99.09	99.46	100.00	100.00	99.79	100.00	99.24	99.31	100.00	100.00	100.00	100.00	100.00	100.00	100.00	100.00
N	coord_cassette	ASXL1	chr20	+	chr20:30954270-31015930	chr20:30954270-30955529;chr20:30955533-30956817;chr20:30956927-30959580;chr20:30959678-31015930		chr20:30955530-30955532;chr20:30956818-30956926;chr20:30959581-30959677			100.00	100.00	88.89	100.00	100.00	80.00	90.00	100.00	100.00	100.00	NA	100.00	NA	NA	100.00	100.00
N	cassette	DENND5A	chr11	-	chr11:9166661-9168576	chr11:9166661-9167216;chr11:9167363-9168576		chr11:9167217-9167362			100.00	100.00	100.00	100.00	100.00	100.00	99.59	100.00	100.00	100.00	100.00	100.00	100.00	100.00	100.00	100.00
K	intron_retention		chr12	+	chr12:95645848-95650325				chr12:95645847-95645848;chr12:95650325-95650326		0.43	0.33	0.00	0.00	1.27	0.00	0.93	0.00	0.00	0.00	0.00	0.00	0.49	0.66	0.33	0.00
N	intron_retention		chr9	+	chr9:7170358-7174552				chr9:7170357-7170358;chr9:7174552-7174553		100.00	100.00	100.00	100.00	100.00	100.00	100.00	100.00	NA	NA	100.00	NA	NA	100.00	NA	NA
N	cassette	RALGAPB	chr20	+	chr20:37128277-37144834;chr20:37128277-37144889	chr20:37128277-37137719;chr20:37137852-37144834,chr20:37137852-37144889		chr20:37137720-37137851			100.00	98.82	98.88	100.00	100.00	100.00	98.83	100.00	100.00	100.00	97.73	100.00	100.00	100.00	100.00	100.00
N	intron_retention		chr6	-	chr6:149833416-149846278				chr6:149833415-149833416;chr6:149846278-149846279		100.00	100.00	92.86	100.00	100.00	100.00	94.55	95.45	100.00	100.00	100.00	100.00	94.74	100.00	95.45	100.00
N	alternative_donor	DDX51	chr12	-	chr12:132627424-132627950;chr12:132627424-132628239	chr12:132627424-132627817		chr12:132627818-132627950;chr12:132627951-132628239	chr12:132627950-132627951;chr12:132628239-132628240		5.26	4.17	3.33	4.08	9.09	4.88	4.71	5.26	3.23	4.44	1.72	3.51	4.44	2.86	5.00	3.12
N	intron_retention		chr12	+	chr12:57910361-57911065				chr12:57910360-57910361;chr12:57911065-57911066		100.00	91.47	100.00	100.00	100.00	100.00	100.00	100.00	100.00	100.00	100.00	100.00	100.00	100.00	100.00	100.00
K	intron_retention		chr17	+	chr17:46988243-46990195				chr17:46988242-46988243;chr17:46990195-46990196		1.23	1.57	1.56	1.09	2.48	1.39	3.36	3.16	1.03	0.54	2.95	2.69	3.91	3.29	1.25	0.87
N	intron_retention		chr9	-	chr9:140108876-140109311				chr9:140108875-140108876;chr9:140109311-140109312		96.15	100.00	100.00	100.00	100.00	100.00	100.00	100.00	100.00	100.00	100.00	100.00	100.00	100.00	100.00	100.00
K	cassette	ATL2	chr2	-	chr2:38570655-38604284	chr2:38570655-38585584;chr2:38585831-38604284		chr2:38585585-38585830			0.00	0.93	0.00	0.00	0.00	0.00	0.98	0.00	0.49	0.00	1.33	1.01	3.64	1.61	0.00	0.93
N	alternative_donor	UBXN7	chr3	-	chr3:196134265-196198849;chr3:196134265-196158115;chr3:196134265-196152068;chr3:196134265-196198510;chr3:196134265-196198770;chr3:196134265-196134843;chr3:196134265-196159197	chr3:196134265-196158654		chr3:196134844-196152068;chr3:196152069-196158115;chr3:196158116-196158654;chr3:196158655-196159197;chr3:196159198-196198510;chr3:196198511-196198770;chr3:196198771-196198849	chr3:196152068-196152069;chr3:196158115-196158116;chr3:196158654-196158655;chr3:196159197-196159198;chr3:196198510-196198511;chr3:196198770-196198771;chr3:196198849-196198850		0.00	0.00	0.00	0.00	0.00	0.00	0.00	0.00	0.00	0.00	0.00	0.00	0.00	0.00	0.00	0.00
N	intron_retention		chr15	-	chr15:34524737-34525361				chr15:34524736-34524737;chr15:34525361-34525362		100.00	100.00	100.00	100.00	100.00	100.00	100.00	100.00	100.00	100.00	100.00	94.44	100.00	100.00	100.00	100.00
N	cassette	SEMA3B	chr3	+	chr3:50308613-50310728	chr3:50308613-50308791;chr3:50308912-50310728		chr3:50308792-50308911			99.54	99.63	100.00	100.00	100.00	100.00	99.34	99.16	100.00	100.00	100.00	100.00	100.00	100.00	100.00	100.00
K	intron_retention		chr14	+	chr14:105851325-105856297				chr14:105851324-105851325;chr14:105856297-105856298		10.83	13.08	27.62	30.23	26.17	27.85	16.67	20.51	9.00	8.89	11.49	5.18	13.82	18.91	7.44	6.40
K	intron_retention		chr1	+	chr1:117516946-117527301				chr1:117516945-117516946;chr1:117527301-117527302		1.23	0.00	0.00	0.00	0.00	0.66	0.22	0.49	NA	NA	0.00	0.00	0.00	0.00	NA	NA
K	intron_retention	GTF3A	chr13	+	chr13:27998991-28001228				chr13:27998990-27998991;chr13:28001228-28001229		100.00	99.49	99.53	100.00	100.00	100.00	99.49	98.95	98.27	98.64	98.70	98.18	98.00	99.04	100.00	98.27
N	alternative_acceptor	PPARGC1B	chr5	+	chr5:149225478-149236923;chr5:149225478-149227020	chr5:149225478-149254417		chr5:149227021-149236923;chr5:149236924-149254417	chr5:149236923-149236924;chr5:149254417-149254418		0.00	0.00	0.00	0.00	0.00	0.00	0.00	25.00	NA	NA	0.00	0.00	0.00	0.00	NA	NA
N	alternative_donor	TBX1	chr22	+	chr22:19752930-19753280;chr22:19752637-19753280	chr22:19752691-19753280		chr22:19752637-19752690;chr22:19752691-19752929	chr22:19752636-19752637;chr22:19752690-19752691		7.37	4.63	9.09	3.49	0.00	0.00	6.32	4.21	NA	NA	NA	NA	NA	NA	NA	NA
N	cassette	FZD6	chr8	+	chr8:104311224-104312427	chr8:104311224-104312183;chr8:104312313-104312427		chr8:104312184-104312312			100.00	98.41	98.75	100.00	98.98	100.00	97.79	100.00	100.00	100.00	100.00	100.00	100.00	100.00	100.00	100.00
N	intron_retention		chr22	.	chr22:41753417-41753582				chr22:41753416-41753417;chr22:41753582-41753583		100.00	99.25	100.00	100.00	100.00	100.00	100.00	100.00	100.00	100.00	100.00	100.00	100.00	100.00	100.00	100.00
N	intron_retention		chr12	+	chr12:51664063-51664501				chr12:51664062-51664063;chr12:51664501-51664502		100.00	84.62	100.00	100.00	85.71	NA	94.29	80.00	100.00	100.00	100.00	100.00	100.00	100.00	100.00	94.44
K	intron_retention		chr19	+	chr19:582331-582513				chr19:582330-582331;chr19:582513-582514		0.04	0.04	0.04	0.00	0.00	0.07	0.04	0.17	0.06	0.00	0.04	0.07	0.04	0.06	0.10	0.07
N	intron_retention		chr11	.	chr11:75115224-75116670				chr11:75115223-75115224;chr11:75116670-75116671		100.00	100.00	100.00	100.00	100.00	100.00	100.00	100.00	99.87	100.00	100.00	100.00	100.00	100.00	100.00	100.00
N	coord_cassette	ATXN7L3	chr17	-	chr17:42273197-42274296	chr17:42273197-42273401;chr17:42273448-42273763;chr17:42273787-42274296		chr17:42273402-42273447;chr17:42273764-42273786			100.00	100.00	100.00	100.00	100.00	100.00	100.00	100.00	99.43	100.00	100.00	100.00	100.00	100.00	100.00	100.00
K	intron_retention		chr8	+	chr8:26223923-26227649				chr8:26223922-26223923;chr8:26227649-26227650		0.68	0.66	0.83	0.66	1.10	0.89	1.30	1.28	0.33	0.24	0.83	0.76	1.00	0.69	0.30	0.51
K	intron_retention		chr11	+	chr11:1006618-1008011				chr11:1006617-1006618;chr11:1008011-1008012		0.93	1.57	0.96	1.49	1.72	1.70	1.31	1.46	8.24	5.10	0.73	0.00	0.96	2.59	11.22	9.70
N	intron_retention		chr12	-	chr12:53809406-53809469				chr12:53809405-53809406;chr12:53809469-53809470		100.00	100.00	100.00	100.00	100.00	100.00	98.97	100.00	100.00	100.00	100.00	100.00	100.00	100.00	100.00	100.00
N	intron_retention		chr3	-	chr3:129109239-129112477				chr3:129109238-129109239;chr3:129112477-129112478		100.00	100.00	100.00	100.00	90.48	100.00	92.00	100.00	100.00	100.00	100.00	100.00	100.00	93.10	92.31	90.00
N	cassette	PARPBP	chr12	+	chr12:102572549-102589089;chr12:102559662-102589728;chr12:102569445-102589089;chr12:102572549-102589728;chr12:102569445-102589728;chr12:102559662-102589089	chr12:102559662-102576326,chr12:102569445-102576326,chr12:102572549-102576326;chr12:102576406-102589089,chr12:102576406-102589728		chr12:102576327-102576405			88.24	72.73	76.92	64.52	78.57	63.64	75.00	61.11	64.52	66.67	65.96	88.46	81.48	80.77	75.00	72.09
N	intron_retention		chr2	.	chr2:232326307-232326393				chr2:232326306-232326307;chr2:232326393-232326394		100.00	100.00	100.00	100.00	100.00	100.00	100.00	100.00	100.00	100.00	100.00	100.00	99.95	100.00	100.00	100.00
N	alternative_acceptor	BRD3	chr9	-	chr9:136903400-136905155;chr9:136903450-136905155;chr9:136901443-136905155;chr9:136901714-136905155	chr9:136901447-136905155		chr9:136901443-136901446;chr9:136901447-136901713;chr9:136901714-136903399;chr9:136903400-136903449	chr9:136901442-136901443;chr9:136901446-136901447;chr9:136901713-136901714;chr9:136903399-136903400		100.00	100.00	100.00	100.00	100.00	97.78	95.89	100.00	100.00	100.00	97.73	97.14	100.00	100.00	95.65	100.00
N	intron_retention		chr17	-	chr17:9144008-9153829				chr17:9144007-9144008;chr17:9153829-9153830		100.00	100.00	100.00	100.00	100.00	100.00	92.86	100.00	100.00	100.00	100.00	100.00	100.00	100.00	100.00	100.00
N	alternative_acceptor	NCOR2	chr12	-	chr12:125007144-125020110;chr12:124997049-125020110	chr12:124979915-125020110		chr12:124979915-124997048;chr12:124997049-125007143	chr12:124979914-124979915;chr12:124997048-124997049		100.00	100.00	100.00	100.00	95.00	95.24	100.00	100.00	100.00	100.00	100.00	100.00	100.00	98.65	98.91	98.72
N	intron_retention		chr6	+	chr6:109310049-109319782				chr6:109310048-109310049;chr6:109319782-109319783		100.00	100.00	100.00	100.00	100.00	100.00	100.00	100.00	100.00	NA	100.00	NA	100.00	100.00	NA	NA
N	alternative_acceptor	NSUN5	chr7	-	chr7:72717912-72718743;chr7:72718402-72718743;chr7:72718406-72718743	chr7:72718454-72718743		chr7:72717912-72718401;chr7:72718402-72718405;chr7:72718406-72718453	chr7:72717911-72717912;chr7:72718401-72718402;chr7:72718405-72718406		2.82	3.12	2.44	2.78	4.17	0.00	2.42	1.82	0.00	3.33	0.00	0.00	3.33	2.63	3.70	2.56
N	alternative_first_exon	WDR37	chr10	+	chr10:1102858-1170157,chr10:1151182-1170157;chr10:1102505-1170157;chr10:1132298-1170157;chr10:1142187-1170157;chr10:1170043-1170157;chr10:1102909-1170157	chr10:1151208-1170157	chr10:1102344-1102504;chr10:1132226-1132297;chr10:1142110-1142186;chr10:1169747-1170042;chr10:1102798-1102908	chr10:1151066-1151207			87.50	91.80	94.81	93.15	91.67	93.90	88.68	84.91	94.29	100.00	90.91	97.14	96.72	92.77	88.89	88.64
N	alternative_acceptor	TBC1D20	chr20	-	chr20:419960-420891;chr20:419940-420891;chr20:419919-420891	chr20:419865-420891		chr20:419865-419918;chr20:419919-419939;chr20:419940-419959	chr20:419864-419865;chr20:419918-419919;chr20:419939-419940		0.00	0.45	0.00	0.00	0.00	1.12	0.00	0.00	0.00	0.00	0.00	0.00	0.00	0.00	0.00	0.00
N	alternative_acceptor		chr16	+	chr16:24567239-24567654	chr16:24567239-24567628		chr16:24567629-24567654	chr16:24567654-24567655		100.00	94.64	100.00	100.00	100.00	100.00	98.32	100.00	100.00	96.00	100.00	100.00	100.00	94.12	100.00	100.00
K	intron_retention	DMTF1	chr7	+	chr7:86783845-86784770				chr7:86783844-86783845;chr7:86784770-86784771		75.00	92.86	100.00	100.00	100.00	100.00	100.00	100.00	NA	NA	75.00	NA	NA	100.00	70.00	NA
K	intron_retention	PDLIM4	chr5	+	chr5:131607602-131607717				chr5:131607601-131607602;chr5:131607717-131607718		1.38	1.15	1.94	1.92	2.15	2.29	1.73	2.45	NA	NA	1.56	1.34	2.03	1.86	NA	NA
N	intron_retention		chr11	-	chr11:57078031-57080982				chr11:57078030-57078031;chr11:57080982-57080983		100.00	100.00	98.14	100.00	100.00	100.00	100.00	100.00	100.00	100.00	100.00	100.00	100.00	100.00	100.00	100.00
N	intron_retention		chr14	+	chr14:39819316-39819400				chr14:39819315-39819316;chr14:39819400-39819401		100.00	100.00	100.00	100.00	100.00	100.00	100.00	100.00	100.00	100.00	100.00	100.00	100.00	100.00	100.00	99.38
N	alternative_acceptor	PYGB	chr20	+	chr20:25252123-25253570;chr20:25252123-25255227;chr20:25252123-25255212	chr20:25252123-25255231		chr20:25253571-25255212;chr20:25255213-25255227;chr20:25255228-25255231	chr20:25255212-25255213;chr20:25255227-25255228;chr20:25255231-25255232		0.00	0.00	1.67	1.36	0.00	0.00	1.64	0.41	0.00	2.54	0.00	0.00	0.00	3.15	0.00	0.00
N	coord_cassette	MANBA	chr4	-	chr4:103611929-103647745	chr4:103611929-103635594;chr4:103635719-103644027;chr4:103644199-103645018;chr4:103645125-103647745		chr4:103635595-103635718;chr4:103644028-103644198;chr4:103645019-103645124			100.00	100.00	100.00	100.00	100.00	99.19	100.00	100.00	100.00	100.00	100.00	100.00	100.00	100.00	100.00	100.00
N	alternative_acceptor	TRIM66	chr11	-	chr11:8662236-8664555;chr11:8662700-8664555;chr11:8662029-8664555;chr11:8663518-8664555	chr11:8664388-8664555		chr11:8662029-8662235;chr11:8662236-8662699;chr11:8662700-8663517;chr11:8663518-8664387	chr11:8662028-8662029;chr11:8662235-8662236;chr11:8662699-8662700;chr11:8663517-8663518		20.00	27.78	20.00	11.11	10.00	16.67	21.21	8.33	20.00	16.67	15.00	15.38	13.04	25.81	23.08	20.00
N	intron_retention		chr16	+	chr16:731703-731792				chr16:731702-731703;chr16:731792-731793		100.00	100.00	100.00	96.83	100.00	100.00	98.53	100.00	100.00	100.00	100.00	100.00	100.00	100.00	100.00	99.67
K	alternative_last_exon	MRPL35	chr2	+	chr2:86437737-86438698,chr2:86437737-86440768,chr2:86437737-86440995;chr2:86437737-86440750	chr2:86437737-86439548	chr2:86440751-86440861	chr2:86439549-86439961			83.59	85.04	90.40	83.61	88.37	85.86	84.28	92.52	91.67	88.76	85.00	82.26	88.37	92.59	87.06	89.61
N	coord_cassette	FKTN	chr9	+	chr9:108370233-108397331	chr9:108370233-108377558;chr9:108377689-108380239;chr9:108380374-108397331		chr9:108377559-108377688;chr9:108380240-108380373			85.71	78.57	63.64	100.00	75.00	72.73	63.51	66.67	42.11	43.75	75.00	80.00	75.00	73.33	58.33	58.33
N	alternative_first_exon	ACO2	chr22	+	chr22:41865513-41903794,chr22:41898776-41903794,chr22:41903611-41903794;chr22:41865187-41903794	chr22:41895867-41903794	chr22:41865129-41865186	chr22:41895730-41895866			98.68	96.20	98.55	99.16	100.00	99.29	96.88	95.75	99.37	99.50	99.51	99.51	99.45	98.81	100.00	100.00
N	alternative_acceptor	OSBPL11	chr3	-	chr3:125257478-125266249	chr3:125263587-125266249		chr3:125257478-125263586	chr3:125257477-125257478		0.00	0.00	0.00	0.00	0.00	0.00	0.00	0.00	0.00	0.00	0.00	0.00	0.00	0.00	0.00	0.00
K	intron_retention		chrX	+	chrX:69720840-69722012				chrX:69720839-69720840;chrX:69722012-69722013		0.00	0.00	0.00	0.00	1.20	1.04	0.46	0.00	0.00	0.34	0.00	0.00	0.65	0.56	0.00	0.00
N	intron_retention		chr9	-	chr9:139620897-139621497				chr9:139620896-139620897;chr9:139621497-139621498		100.00	100.00	100.00	100.00	100.00	100.00	96.97	100.00	100.00	100.00	100.00	93.33	100.00	100.00	91.30	100.00
N	intron_retention		chr7	-	chr7:151856133-151859201				chr7:151856132-151856133;chr7:151859201-151859202		100.00	100.00	100.00	100.00	100.00	100.00	100.00	100.00	100.00	92.31	100.00	100.00	100.00	100.00	100.00	100.00
N	alternative_acceptor	LIMA1	chr12	-	chr12:50571780-50575686;chr12:50571853-50575686	chr12:50571848-50575686		chr12:50571780-50571847;chr12:50571848-50571852	chr12:50571779-50571780;chr12:50571847-50571848		5.91	5.61	4.29	5.00	4.15	4.99	5.66	5.81	4.59	0.00	0.00	0.00	0.00	0.00	0.00	0.00
K	intron_retention		chr10	+	chr10:112631777-112635723				chr10:112631776-112631777;chr10:112635723-112635724		0.46	2.02	1.20	0.31	1.37	1.14	1.72	3.67	1.01	0.75	1.89	3.91	2.52	3.97	2.88	0.00
N	intron_retention		chr17	+	chr17:49238557-49245674				chr17:49238556-49238557;chr17:49245674-49245675		100.00	100.00	100.00	100.00	100.00	100.00	100.00	99.28	100.00	100.00	100.00	100.00	100.00	100.00	100.00	100.00
N	intron_retention		chrX	-	chrX:153277072-153277093				chrX:153277071-153277072;chrX:153277093-153277094		99.84	99.76	100.00	100.00	100.00	100.00	99.72	100.00	100.00	99.72	100.00	100.00	100.00	100.00	100.00	100.00
N	cassette	LLGL1	chr17	+	chr17:18138627-18140148	chr17:18138627-18138783;chr17:18138852-18140148		chr17:18138784-18138851			100.00	98.89	100.00	100.00	100.00	100.00	100.00	100.00	100.00	100.00	100.00	100.00	100.00	100.00	100.00	100.00
N	intron_retention		chr12	+	chr12:7247765-7250896				chr12:7247764-7247765;chr12:7250896-7250897		100.00	100.00	100.00	100.00	100.00	100.00	100.00	100.00	100.00	100.00	100.00	100.00	100.00	98.67	100.00	100.00
N	intron_retention		chr12	+	chr12:49663760-49666044				chr12:49663759-49663760;chr12:49666044-49666045		100.00	100.00	100.00	100.00	96.00	100.00	100.00	100.00	100.00	100.00	100.00	100.00	100.00	100.00	100.00	100.00
N	alternative_donor	FAM160A2	chr11	-	chr11:6236142-6238600	chr11:6236142-6236496		chr11:6236497-6238600	chr11:6238600-6238601		34.92	44.07	53.21	48.84	59.41	50.79	49.43	54.31	38.10	37.89	51.95	46.75	69.88	65.55	38.24	30.77
K	cassette	HIRA	chr22	-	chr22:19341642-19343752	chr22:19341642-19343282;chr22:19343389-19343752		chr22:19343283-19343388			99.06	99.08	100.00	100.00	100.00	100.00	100.00	97.70	99.14	100.00	98.73	100.00	97.37	99.01	100.00	99.09
N	alternative_acceptor	H6PD	chr1	+	chr1:9307143-9322117;chr1:9307143-9322085;chr1:9307143-9315694	chr1:9307143-9317911		chr1:9315695-9317911;chr1:9317912-9322085;chr1:9322086-9322117	chr1:9317911-9317912;chr1:9322085-9322086;chr1:9322117-9322118		1.16	1.45	1.79	1.32	1.59	2.04	0.85	1.80	2.38	1.64	0.00	2.50	1.32	1.03	1.32	2.47
N	intron_retention		chr4	+	chr4:1019926-1020073				chr4:1019925-1019926;chr4:1020073-1020074		100.00	98.96	100.00	100.00	100.00	100.00	100.00	100.00	100.00	100.00	100.00	100.00	100.00	100.00	100.00	100.00
N	intron_retention		chr2	+	chr2:85769497-85770023				chr2:85769496-85769497;chr2:85770023-85770024		100.00	100.00	100.00	100.00	100.00	100.00	99.07	100.00	100.00	100.00	100.00	100.00	100.00	100.00	100.00	100.00
N	intron_retention		chrX	+	chrX:153669543-153669840				chrX:153669542-153669543;chrX:153669840-153669841		100.00	92.31	100.00	100.00	100.00	100.00	100.00	100.00	NA	100.00	NA	100.00	100.00	100.00	100.00	100.00
N	alternative_acceptor	GPR125	chr4	-	chr4:22394216-22403053;chr4:22399762-22403053;chr4:22394277-22403053	chr4:22394314-22403053		chr4:22394216-22394276;chr4:22394277-22394313;chr4:22394314-22399761	chr4:22394215-22394216;chr4:22394276-22394277;chr4:22394313-22394314		95.45	94.32	96.30	96.15	97.03	96.59	92.44	95.92	94.05	95.15	94.64	95.12	95.08	95.79	91.95	91.79
N	alternative_last_exon	ZNF321P,ZNF816	chr19	-	chr19:53454834-53456003,chr19:53455876-53456003,chr19:53433256-53456003;chr19:53418576-53456003;chr19:53455145-53456003;chr19:53432668-53456003;chr19:53454838-53456003	chr19:53138458-53456003	chr19:53418449-53418575;chr19:53455004-53455144;chr19:53430388-53432667;chr19:53452632-53454837	chr19:53138319-53138457			0.00	0.00	0.00	0.00	1.82	0.00	0.00	0.00	0.00	2.33	0.00	0.00	1.23	0.40	0.00	0.00
N	intron_retention		chr17	.	chr17:16285316-16285432				chr17:16285315-16285316;chr17:16285432-16285433		100.00	100.00	100.00	100.00	100.00	100.00	100.00	100.00	100.00	100.00	100.00	100.00	100.00	100.00	99.98	100.00
N	intron_retention		chr19	-	chr19:15348378-15349553				chr19:15348377-15348378;chr19:15349553-15349554		100.00	100.00	100.00	95.65	100.00	100.00	96.47	97.06	100.00	100.00	100.00	100.00	100.00	100.00	100.00	100.00
N	intron_retention		chr12	-	chr12:27064166-27066603				chr12:27064165-27064166;chr12:27066603-27066604		98.25	100.00	100.00	100.00	100.00	100.00	100.00	100.00	100.00	100.00	100.00	100.00	100.00	100.00	100.00	100.00
N	cassette	PRKAG1	chr12	-	chr12:49398949-49399525	chr12:49398949-49399244;chr12:49399327-49399525		chr12:49399245-49399326			100.00	100.00	100.00	100.00	100.00	100.00	100.00	100.00	100.00	100.00	98.23	100.00	100.00	100.00	100.00	100.00
K	intron_retention		chr5	-	chr5:40834368-40834572				chr5:40834367-40834368;chr5:40834572-40834573		0.00	0.01	0.00	0.00	0.01	0.00	0.01	0.01	0.03	0.01	0.00	0.00	0.01	0.00	0.02	0.02
N	cassette	DDX27	chr20	+	chr20:47839971-47841649	chr20:47839971-47841481;chr20:47841529-47841649		chr20:47841482-47841528			100.00	100.00	100.00	100.00	100.00	100.00	100.00	99.75	100.00	100.00	100.00	100.00	100.00	100.00	100.00	100.00
N	intron_retention		chr16	+	chr16:67914045-67914459				chr16:67914044-67914045;chr16:67914459-67914460		87.10	90.00	94.00	94.87	93.33	91.67	87.93	96.67	97.78	91.84	91.67	89.47	90.91	88.64	85.96	95.89
N	cassette	CCDC90B	chr11	-	chr11:82984782-82989768;chr11:82984908-82991183;chr11:82984908-82989768;chr11:82984908-82985681	chr11:82984782-82984993,chr11:82984908-82984993;chr11:82985036-82985681,chr11:82985036-82991183,chr11:82985036-82989768		chr11:82984994-82985035			100.00	100.00	99.11	99.66	100.00	98.77	99.52	98.69	100.00	100.00	100.00	99.38	100.00	100.00	100.00	100.00
N	intron_retention		chr13	-	chr13:45911447-45913631				chr13:45911446-45911447;chr13:45913631-45913632		100.00	100.00	100.00	96.48	100.00	100.00	100.00	100.00	100.00	100.00	100.00	100.00	100.00	100.00	100.00	100.00
N	cassette	KLHDC3	chr6	+	chr6:42986710-42987025;chr6:42986710-42988404	chr6:42986710-42986829;chr6:42986904-42987025,chr6:42986904-42988404		chr6:42986830-42986903			100.00	99.40	100.00	100.00	100.00	100.00	99.43	100.00	100.00	100.00	100.00	100.00	100.00	100.00	100.00	99.74
K	intron_retention	GTPBP3	chr19	+	chr19:17448079-17448816				chr19:17448078-17448079;chr19:17448816-17448817		80.00	73.33	100.00	92.31	NA	NA	75.00	92.31	100.00	100.00	71.43	83.33	90.00	90.00	100.00	84.62
N	intron_retention		chr10	.	chr10:43292289-43292321				chr10:43292288-43292289;chr10:43292321-43292322		100.00	100.00	100.00	100.00	100.00	100.00	100.00	100.00	100.00	99.58	100.00	100.00	100.00	100.00	100.00	100.00
K	cassette	NIPAL3	chr1	+	chr1:24746131-24766661	chr1:24746131-24759593;chr1:24759704-24766661		chr1:24759594-24759703			0.85	0.00	0.00	0.72	1.32	0.56	0.00	0.00	0.85	0.00	0.84	0.00	0.00	0.00	0.00	0.00
K	intron_retention		chrX	+	chrX:70354317-70354562				chrX:70354316-70354317;chrX:70354562-70354563		1.35	1.09	0.00	0.00	1.04	1.12	0.56	1.72	0.00	3.95	0.91	2.61	1.69	2.15	3.39	2.56
N	intron_retention		chr1	-	chr1:154233558-154235593				chr1:154233557-154233558;chr1:154235593-154235594		100.00	100.00	100.00	100.00	100.00	100.00	100.00	100.00	100.00	100.00	100.00	100.00	100.00	95.86	100.00	100.00
N	cassette	CLIP2	chr7	+	chr7:73774609-73790216;chr7:73774609-73787261	chr7:73774609-73778584;chr7:73778646-73787261,chr7:73778646-73790216		chr7:73778585-73778645			100.00	98.63	98.84	99.00	100.00	98.46	97.97	100.00	95.24	100.00	NA	100.00	100.00	100.00	100.00	100.00
N	alternative_donor	HGS	chr17	+	chr17:79668160-79668537;chr17:79655746-79668537;chr17:79668162-79668537;chr17:79668158-79668537	chr17:79668453-79668537		chr17:79655746-79668157;chr17:79668158-79668159;chr17:79668160-79668161;chr17:79668162-79668452	chr17:79655745-79655746;chr17:79668157-79668158;chr17:79668159-79668160;chr17:79668161-79668162		0.00	0.00	0.00	0.00	0.00	0.00	0.00	0.00	0.00	0.00	0.00	7.14	8.33	6.25	10.00	0.00
K	alternative_last_exon	LCORL	chr4	-	chr4:17845189-17887690,chr4:17879837-17887690,chr4:17868649-17887690;chr4:17847525-17887690	chr4:17886376-17887690	chr4:17842822-17847524	chr4:17882218-17886375			50.00	44.44	44.44	53.85	51.72	63.64	50.79	37.04	67.50	85.11	63.64	70.37	67.74	71.11	66.67	62.32
K	intron_retention		chrX	+	chrX:47063096-47065476				chrX:47063095-47063096;chrX:47065476-47065477		97.79	98.09	100.00	98.38	98.17	97.06	98.08	98.63	100.00	98.65	98.72	96.97	96.00	97.58	100.00	98.73
N	alternative_last_exon		chr9	+	chr9:111701735-111701804;chr9:111701735-111712786	chr9:111701735-111701828	chr9:111712787-111713024	chr9:111701829-111703235			100.00	99.59	100.00	100.00	100.00	100.00	99.81	100.00	99.23	100.00	100.00	100.00	100.00	100.00	100.00	100.00
N	cassette	ARMC6	chr19	+	chr19:19144740-19162430;chr19:19144823-19162430;chr19:19145048-19162430	chr19:19145048-19153524,chr19:19144823-19153524,chr19:19144740-19153524;chr19:19153687-19162430		chr19:19153525-19153686			100.00	97.83	100.00	100.00	100.00	100.00	97.47	100.00	97.96	96.72	100.00	93.62	95.35	93.94	94.55	96.20
N	intron_retention		chr9	+	chr9:136216907-136217094				chr9:136216906-136216907;chr9:136217094-136217095		100.00	100.00	96.97	100.00	100.00	100.00	100.00	100.00	100.00	100.00	100.00	100.00	92.59	100.00	100.00	100.00
N	intron_retention	NPEPL1	chr20	+	chr20:57276215-57279051				chr20:57276214-57276215;chr20:57279051-57279052		100.00	100.00	100.00	100.00	NA	100.00	92.31	NA	88.89	100.00	100.00	90.00	100.00	100.00	100.00	100.00
N	intron_retention		chr16	+	chr16:2029678-2035866				chr16:2029677-2029678;chr16:2035866-2035867		100.00	100.00	100.00	NA	100.00	NA	100.00	100.00	92.31	100.00	100.00	NA	NA	NA	100.00	100.00
N	intron_retention		chr16	+	chr16:89559859-89629310				chr16:89559858-89559859;chr16:89629310-89629311		100.00	100.00	100.00	100.00	100.00	100.00	100.00	100.00	100.00	100.00	100.00	100.00	99.83	100.00	100.00	100.00
N	coord_cassette	FKBP10	chr17	+	chr17:39975652-39976520	chr17:39975652-39975781;chr17:39975928-39976092;chr17:39976276-39976520		chr17:39975782-39975927;chr17:39976093-39976275			100.00	77.78	85.71	89.47	100.00	100.00	92.31	87.50	NA	NA	57.69	58.62	33.33	33.33	NA	NA
N	intron_retention		chr4	+	chr4:119199965-119200098				chr4:119199964-119199965;chr4:119200098-119200099		99.63	99.82	100.00	100.00	99.77	100.00	99.75	99.76	100.00	100.00	99.33	99.45	99.11	99.48	99.34	100.00
N	intron_retention		chr20	.	chr20:17639741-17639920				chr20:17639740-17639741;chr20:17639920-17639921		100.00	100.00	100.00	100.00	100.00	100.00	98.60	100.00	100.00	100.00	100.00	100.00	100.00	100.00	100.00	100.00
K	intron_retention	CCNL1	chr3	-	chr3:156867386-156867624				chr3:156867385-156867386;chr3:156867624-156867625		1.14	1.37	0.56	0.66	0.94	1.72	0.90	0.69	2.25	2.64	2.56	1.29	1.37	0.94	2.58	2.03
N	intron_retention		chr17	-	chr17:28772803-28772841				chr17:28772802-28772803;chr17:28772841-28772842		100.00	100.00	100.00	100.00	100.00	100.00	99.66	100.00	100.00	100.00	100.00	100.00	100.00	100.00	100.00	100.00
N	alternative_donor	PORCN	chrX	+	chrX:48367966-48368171	chrX:48368096-48368171		chrX:48367966-48368095	chrX:48367965-48367966		91.53	88.11	91.88	90.38	93.18	90.99	85.95	89.43	NA	100.00	100.00	100.00	66.67	76.92	NA	NA
N	intron_retention		chr11	.	chr11:65623501-65623524				chr11:65623500-65623501;chr11:65623524-65623525		100.00	100.00	100.00	100.00	100.00	100.00	99.96	100.00	100.00	100.00	99.96	99.99	100.00	100.00	100.00	100.00
N	alternative_donor	MAP4	chr3	-	chr3:48040370-48129504;chr3:48040370-48080837;chr3:48040370-48044682;chr3:48040370-48095662;chr3:48040370-48089171;chr3:48040370-48054964;chr3:48040370-48130453;chr3:48040370-48130262;chr3:48040370-48129399;chr3:48040370-48113268	chr3:48040370-48092777		chr3:48044683-48054964;chr3:48054965-48080837;chr3:48080838-48089171;chr3:48089172-48092777;chr3:48092778-48095662;chr3:48095663-48113268;chr3:48113269-48129399;chr3:48129400-48129504;chr3:48129505-48130262;chr3:48130263-48130453	chr3:48054964-48054965;chr3:48080837-48080838;chr3:48089171-48089172;chr3:48092777-48092778;chr3:48095662-48095663;chr3:48113268-48113269;chr3:48129399-48129400;chr3:48129504-48129505;chr3:48130262-48130263;chr3:48130453-48130454		0.00	0.00	0.00	0.00	0.00	0.00	0.00	0.00	0.00	0.00	0.00	0.00	0.00	0.00	0.00	0.00
N	intron_retention		chr20	+	chr20:62337613-62338179				chr20:62337612-62337613;chr20:62338179-62338180		100.00	100.00	100.00	100.00	100.00	85.71	93.55	100.00	NA	NA	NA	NA	100.00	100.00	NA	100.00
N	alternative_acceptor	KIAA1147	chr7	-	chr7:141364037-141364703	chr7:141364041-141364703		chr7:141364037-141364040	chr7:141364036-141364037		100.00	96.67	92.31	97.14	92.31	100.00	96.36	100.00	95.83	95.96	98.28	92.50	97.50	97.60	96.26	96.67
N	intron_retention	A1BG-AS1	chr19	+	chr19:58859211-58864179				chr19:58859210-58859211;chr19:58864179-58864180		87.50	100.00	100.00	100.00	100.00	100.00	95.83	95.83	NA	NA	NA	NA	NA	NA	NA	NA
K	coord_cassette	CUL9	chr6	+	chr6:43154194-43155450	chr6:43154194-43154697;chr6:43154834-43154983;chr6:43155178-43155450		chr6:43154698-43154833;chr6:43154984-43155177			100.00	100.00	100.00	100.00	100.00	98.08	100.00	100.00	90.00	96.55	100.00	100.00	95.24	96.88	92.31	90.48
K	intron_retention	YBX3	chr12	-	chr12:10862714-10863252				chr12:10862713-10862714;chr12:10863252-10863253		90.53	90.36	98.10	95.71	97.14	97.75	87.36	86.81	92.86	100.00	94.24	91.35	92.41	95.88	95.00	95.12
N	alternative_donor	WDR90	chr16	+	chr16:709377-710057	chr16:709860-710057		chr16:709377-709859	chr16:709376-709377		7.14	6.25	6.90	8.33	6.67	22.22	3.45	8.33	15.62	11.48	4.17	15.00	11.43	11.29	12.50	14.63
N	intron_retention		chr1	-	chr1:1230847-1231224				chr1:1230846-1230847;chr1:1231224-1231225		100.00	100.00	100.00	100.00	100.00	100.00	100.00	100.00	100.00	98.36	100.00	100.00	100.00	100.00	100.00	100.00
N	cassette	DEPDC1B	chr5	-	chr5:59983055-59995872;chr5:59983666-59995872	chr5:59983666-59984811,chr5:59983055-59984811;chr5:59984878-59995872		chr5:59984812-59984877			0.00	2.38	0.00	0.00	0.00	0.00	0.00	0.00	0.00	0.00	1.79	0.00	0.00	0.00	0.00	0.00
N	intron_retention		chr12	.	chr12:58109754-58110164				chr12:58109753-58109754;chr12:58110164-58110165		85.71	100.00	100.00	95.00	100.00	100.00	100.00	100.00	100.00	94.12	100.00	100.00	100.00	100.00	94.12	100.00
N	cassette	ZC3H15	chr2	+	chr2:187365021-187367222	chr2:187365021-187365999;chr2:187366153-187367222		chr2:187366000-187366152			99.83	100.00	100.00	100.00	100.00	100.00	100.00	100.00	100.00	100.00	100.00	100.00	100.00	100.00	99.83	100.00
N	alternative_acceptor		chr11	+	chr11:59496361-59514889;chr11:59496361-59540683;chr11:59496361-59505341;chr11:59496361-59498230	chr11:59496361-59514886		chr11:59498231-59505341;chr11:59505342-59514886;chr11:59514887-59514889;chr11:59514890-59540683	chr11:59505341-59505342;chr11:59514886-59514887;chr11:59514889-59514890;chr11:59540683-59540684		0.00	0.00	0.00	0.00	0.00	0.00	0.00	0.00	NA	NA	NA	NA	NA	NA	NA	NA
N	alternative_donor	GATAD1	chr7	+	chr7:92078192-92080014;chr7:92079471-92080014	chr7:92078528-92080014		chr7:92078192-92078527;chr7:92078528-92079470	chr7:92078191-92078192;chr7:92078527-92078528		5.10	1.48	1.80	1.03	0.92	1.56	8.86	2.54	3.03	3.57	4.64	5.79	8.11	5.80	4.55	4.35
K	intron_retention	ZCCHC8	chr12	-	chr12:122968111-122973932				chr12:122968110-122968111;chr12:122973932-122973933		0.00	2.90	1.79	1.92	0.00	2.44	3.06	1.56	0.00	5.26	1.01	1.49	3.90	4.00	1.72	3.77
N	alternative_acceptor		chr14	+	chr14:58915212-58917001;chr14:58915212-58917308	chr14:58915212-58917296		chr14:58917002-58917296;chr14:58917297-58917308	chr14:58917296-58917297;chr14:58917308-58917309		100.00	100.00	100.00	100.00	100.00	100.00	95.35	100.00	100.00	100.00	100.00	100.00	100.00	100.00	100.00	100.00
K	intron_retention		chr16	+	chr16:4383521-4384801				chr16:4383520-4383521;chr16:4384801-4384802		0.00	0.00	0.00	0.00	0.00	0.00	0.00	1.54	0.00	0.00	0.00	0.00	0.00	0.00	1.49	0.94
N	alternative_acceptor	TBC1D9	chr4	-	chr4:141590939-141591873;chr4:141590959-141591873	chr4:141590942-141591873		chr4:141590939-141590941;chr4:141590942-141590958	chr4:141590938-141590939;chr4:141590941-141590942		0.00	0.00	0.00	0.00	0.00	0.00	2.86	0.00	0.00	0.00	0.00	0.00	0.00	NA	0.00	0.00
N	intron_retention		chr12	+	chr12:56225004-56226742				chr12:56225003-56225004;chr12:56226742-56226743		97.50	100.00	100.00	100.00	100.00	100.00	100.00	100.00	91.67	100.00	100.00	100.00	100.00	100.00	100.00	100.00
N	cassette	TRAPPC8	chr18	-	chr18:29429703-29433811;chr18:29429703-29432557	chr18:29429703-29432408;chr18:29432468-29432557,chr18:29432468-29433811		chr18:29432409-29432467			100.00	100.00	100.00	100.00	97.62	96.61	98.05	96.00	100.00	100.00	100.00	100.00	100.00	98.89	100.00	100.00
K	intron_retention	COX7A2	chr6	-	chr6:75950102-75950891				chr6:75950101-75950102;chr6:75950891-75950892		0.84	0.57	0.72	1.00	0.69	1.42	2.13	1.18	0.77	0.46	0.49	0.62	1.69	1.45	0.81	0.70
N	alternative_donor		chr19	-	chr19:33137522-33139410;chr19:33137522-33138803	chr19:33137522-33140587		chr19:33138804-33139410;chr19:33139411-33140587	chr19:33139410-33139411;chr19:33140587-33140588		100.00	100.00	100.00	100.00	100.00	100.00	100.00	100.00	100.00	100.00	100.00	100.00	100.00	100.00	100.00	100.00
N	intron_retention		chr19	-	chr19:54967939-54968052				chr19:54967938-54967939;chr19:54968052-54968053		100.00	100.00	100.00	100.00	100.00	100.00	100.00	100.00	100.00	100.00	100.00	100.00	100.00	96.24	100.00	100.00
N	intron_retention		chr19	+	chr19:3977982-3978047				chr19:3977981-3977982;chr19:3978047-3978048		97.05	86.65	100.00	90.48	97.86	100.00	100.00	100.00	100.00	100.00	100.00	82.63	87.74	80.46	100.00	98.22
N	cassette	ALG14	chr1	-	chr1:95448863-95530421	chr1:95448863-95492684;chr1:95492817-95530421		chr1:95492685-95492816			100.00	100.00	100.00	100.00	100.00	100.00	100.00	100.00	100.00	100.00	100.00	98.11	100.00	100.00	100.00	100.00
K	cassette	ACTR10	chr14	+	chr14:58669646-58674653	chr14:58669646-58673766;chr14:58673902-58674653		chr14:58673767-58673901			0.00	0.00	0.41	0.45	0.00	0.00	0.30	0.34	0.00	0.00	0.00	0.00	0.00	0.00	0.00	0.00
N	intron_retention		chr15	-	chr15:83935742-83936884				chr15:83935741-83935742;chr15:83936884-83936885		100.00	97.32	100.00	100.00	97.89	100.00	97.67	98.31	NA	NA	NA	NA	NA	NA	NA	NA
N	alternative_donor	NOL7	chr6	+	chr6:13616005-13616694	chr6:13616558-13616694		chr6:13616005-13616557	chr6:13616004-13616005		0.77	1.35	1.03	0.81	1.32	1.05	0.85	1.20	0.00	1.07	1.38	1.50	2.20	1.08	1.47	0.75
K	intron_retention	RP11-137L10.6	chr10	+	chr10:75258626-75259352				chr10:75258625-75258626;chr10:75259352-75259353		31.25	18.75	75.00	NA	NA	NA	30.61	25.00	26.92	37.93	63.64	52.00	78.57	66.67	33.33	34.38
N	intron_retention		chr1	+	chr1:116580010-116580361				chr1:116580009-116580010;chr1:116580361-116580362		88.24	96.67	100.00	100.00	100.00	100.00	94.94	100.00	NA	NA	NA	NA	NA	NA	NA	NA
N	alternative_acceptor	SH3GL1	chr19	-	chr19:4366568-4366922;chr19:4366570-4366922	chr19:4366571-4366922		chr19:4366568-4366569;chr19:4366570-4366570	chr19:4366567-4366568;chr19:4366569-4366570		98.14	96.99	98.70	97.83	99.37	97.44	97.42	97.66	99.05	98.34	98.41	99.07	97.66	98.81	97.56	98.23
N	intron_retention		chr19	-	chr19:3983290-3984139				chr19:3983289-3983290;chr19:3984139-3984140		100.00	100.00	100.00	100.00	100.00	100.00	100.00	100.00	100.00	100.00	99.58	99.78	100.00	100.00	100.00	100.00
N	intron_retention		chr19	+	chr19:53409631-53453206				chr19:53409630-53409631;chr19:53453206-53453207		100.00	100.00	100.00	100.00	100.00	100.00	100.00	100.00	100.00	100.00	100.00	95.83	100.00	100.00	100.00	100.00
N	coord_cassette	DDX52	chr17	-	chr17:35979885-35981442	chr17:35979885-35980917;chr17:35980994-35981171;chr17:35981323-35981442		chr17:35980918-35980993;chr17:35981172-35981322			100.00	100.00	100.00	100.00	100.00	98.96	100.00	100.00	100.00	100.00	100.00	100.00	100.00	100.00	100.00	99.25
N	intron_retention		chr14	-	chr14:77249120-77249452				chr14:77249119-77249120;chr14:77249452-77249453		81.82	72.73	90.00	66.67	100.00	70.00	70.00	25.00	NA	NA	NA	NA	NA	NA	NA	NA
N	intron_retention		chr19	+	chr19:48954342-48954452				chr19:48954341-48954342;chr19:48954452-48954453		100.00	100.00	100.00	100.00	100.00	100.00	100.00	100.00	100.00	100.00	100.00	100.00	100.00	100.00	98.73	100.00
N	intron_retention		chr22	+	chr22:23615321-23615871				chr22:23615320-23615321;chr22:23615871-23615872		98.61	100.00	100.00	100.00	100.00	100.00	98.12	100.00	100.00	100.00	100.00	100.00	100.00	100.00	100.00	100.00
K	intron_retention	CHAF1B	chr21	+	chr21:37775150-37781058				chr21:37775149-37775150;chr21:37781058-37781059		0.00	0.00	0.00	1.23	0.00	0.00	0.00	0.00	0.53	1.25	0.00	0.00	0.00	0.00	0.00	0.43
N	alternative_donor	VPRBP	chr3	-	chr3:51434556-51436169;chr3:51434556-51436165	chr3:51434556-51436203		chr3:51436166-51436169;chr3:51436170-51436203	chr3:51436169-51436170;chr3:51436203-51436204		0.00	0.00	0.00	0.00	0.00	0.00	0.00	3.85	0.00	0.00	0.00	0.00	0.00	0.00	0.00	0.00
N	alternative_acceptor		chr20	+	chr20:2843581-2843708;chr20:2843581-2843700;chr20:2843581-2843701;chr20:2843581-2843686	chr20:2843581-2843710		chr20:2843687-2843700;chr20:2843701-2843701;chr20:2843702-2843708;chr20:2843709-2843710	chr20:2843700-2843701;chr20:2843701-2843702;chr20:2843708-2843709;chr20:2843710-2843711		100.00	98.99	100.00	100.00	98.45	99.29	99.65	100.00	100.00	100.00	100.00	100.00	97.67	98.33	93.75	100.00
N	intron_retention		chr11	-	chr11:65380796-65380966				chr11:65380795-65380796;chr11:65380966-65380967		100.00	100.00	100.00	100.00	100.00	100.00	100.00	100.00	94.93	100.00	100.00	100.00	100.00	100.00	100.00	100.00
K	intron_retention	PRICKLE3	chrX	-	chrX:49033552-49034341				chrX:49033551-49033552;chrX:49034341-49034342		1.56	4.41	3.64	3.57	3.64	4.65	3.17	4.35	3.33	7.41	4.65	1.47	2.27	2.90	2.50	6.67
K	intron_retention		chr17	-	chr17:40970699-40970804				chr17:40970698-40970699;chr17:40970804-40970805		1.10	1.64	1.90	1.96	1.63	1.48	1.74	1.07	3.05	2.79	1.33	1.76	2.36	2.26	2.97	2.42
N	intron_retention		chr22	-	chr22:36697673-36700108				chr22:36697672-36697673;chr22:36700108-36700109		100.00	99.91	100.00	100.00	100.00	100.00	100.00	100.00	100.00	99.93	100.00	100.00	100.00	100.00	100.00	100.00
N	cassette	PPIL1	chr6	-	chr6:36823810-36839493	chr6:36823810-36824361;chr6:36824431-36839493		chr6:36824362-36824430			99.51	100.00	100.00	100.00	100.00	100.00	99.14	98.84	100.00	100.00	100.00	100.00	100.00	100.00	100.00	100.00
N	intron_retention		chr19	+	chr19:45317940-45321804				chr19:45317939-45317940;chr19:45321804-45321805		100.00	100.00	100.00	100.00	100.00	100.00	100.00	100.00	100.00	100.00	100.00	100.00	100.00	99.88	100.00	100.00
N	intron_retention		chr11	.	chr11:129999094-129999986				chr11:129999093-129999094;chr11:129999986-129999987		100.00	100.00	100.00	100.00	100.00	100.00	100.00	100.00	100.00	99.74	100.00	100.00	100.00	100.00	100.00	100.00
N	alternative_acceptor	GGT7	chr20	-	chr20:33447881-33448056;chr20:33444684-33448056;chr20:33447934-33448056	chr20:33447846-33448056		chr20:33444684-33447845;chr20:33447846-33447880;chr20:33447881-33447933	chr20:33444683-33444684;chr20:33447845-33447846;chr20:33447880-33447881		100.00	85.71	83.33	80.00	100.00	80.00	72.73	83.33	100.00	NA	75.00	100.00	66.67	66.67	100.00	NA
N	cassette	ACOT8	chr20	-	chr20:44477315-44483797;chr20:44477315-44483801;chr20:44477315-44483849	chr20:44477315-44482561;chr20:44482624-44483849,chr20:44482624-44483801,chr20:44482624-44483797		chr20:44482562-44482623			3.35	3.77	1.22	1.11	1.58	2.78	5.30	7.21	0.93	4.00	2.48	3.10	4.03	2.87	1.89	3.70
N	alternative_acceptor		chr6	.	chr6:117050905-117053298	chr6:117050905-117053272		chr6:117053273-117053298	chr6:117053298-117053299		0.00	0.00	0.00	0.00	0.00	0.00	0.00	0.00	0.00	0.00	0.00	0.00	0.00	0.00	0.00	0.00
N	alternative_donor	ZNF710	chr15	+	chr15:90541793-90610341;chr15:90543330-90610341;chr15:90544164-90610341;chr15:90545319-90610341;chr15:90546697-90610341;chr15:90608940-90610341;chr15:90545902-90610341;chr15:90542593-90610341;chr15:90602997-90610341;chr15:90598905-90610341;chr15:90545785-90610341;chr15:90545338-90610341;chr15:90609851-90610341	chr15:90544847-90610341		chr15:90541793-90542592;chr15:90542593-90543329;chr15:90543330-90544163;chr15:90544164-90544846;chr15:90544847-90545318;chr15:90545319-90545337;chr15:90545338-90545784;chr15:90545785-90545901;chr15:90545902-90546696;chr15:90546697-90598904;chr15:90598905-90602996;chr15:90602997-90608939;chr15:90608940-90609850	chr15:90541792-90541793;chr15:90542592-90542593;chr15:90543329-90543330;chr15:90544163-90544164;chr15:90544846-90544847;chr15:90545318-90545319;chr15:90545337-90545338;chr15:90545784-90545785;chr15:90545901-90545902;chr15:90546696-90546697;chr15:90598904-90598905;chr15:90602996-90602997;chr15:90608939-90608940		16.67	14.29	0.00	33.33	0.00	0.00	22.22	25.00	66.67	22.22	20.00	0.00	20.00	8.33	33.33	28.57
N	alternative_acceptor	CCDC90B	chr11	-	chr11:82956800-82976906;chr11:82973009-82976906;chr11:82936821-82976906;chr11:82973025-82976906	chr11:82969642-82976906		chr11:82936821-82956799;chr11:82956800-82969641;chr11:82969642-82973008;chr11:82973009-82973024	chr11:82936820-82936821;chr11:82956799-82956800;chr11:82969641-82969642;chr11:82973008-82973009		0.00	0.00	0.00	0.00	0.00	0.00	0.00	0.00	0.00	0.00	0.00	0.00	0.00	0.00	0.00	0.00
N	intron_retention		chr15	-	chr15:60674641-60677105				chr15:60674640-60674641;chr15:60677105-60677106		100.00	100.00	100.00	100.00	100.00	100.00	100.00	100.00	NA	NA	NA	NA	NA	NA	NA	100.00
N	intron_retention		chr7	.	chr7:150068996-150069026				chr7:150068995-150068996;chr7:150069026-150069027		100.00	100.00	100.00	100.00	100.00	100.00	100.00	100.00	100.00	100.00	100.00	100.00	100.00	100.00	99.39	100.00
N	intron_retention		chr4	-	chr4:1388371-1388430				chr4:1388370-1388371;chr4:1388430-1388431		100.00	100.00	100.00	100.00	NA	NA	100.00	NA	70.00	82.35	100.00	100.00	100.00	100.00	100.00	100.00
N	alternative_acceptor	TAOK2	chr16	+	chr16:29994986-29996168;chr16:29994986-29996533;chr16:29994986-29996538;chr16:29994986-29996509;chr16:29994986-29996021	chr16:29994986-29995744		chr16:29995745-29996021;chr16:29996022-29996168;chr16:29996169-29996509;chr16:29996510-29996533;chr16:29996534-29996538	chr16:29996021-29996022;chr16:29996168-29996169;chr16:29996509-29996510;chr16:29996533-29996534;chr16:29996538-29996539		3.06	2.42	3.23	2.46	1.85	2.38	3.66	1.05	1.30	1.22	1.73	2.61	2.94	1.82	0.61	0.75
N	alternative_donor	SLC3A2	chr11	+	chr11:62648920-62649364;chr11:62649226-62649364;chr11:62648788-62649364;chr11:62649191-62649364	chr11:62649231-62649364		chr11:62648788-62648919;chr11:62648920-62649190;chr11:62649191-62649225;chr11:62649226-62649230	chr11:62648787-62648788;chr11:62648919-62648920;chr11:62649190-62649191;chr11:62649225-62649226		0.06	0.09	0.09	0.09	0.16	0.15	0.20	0.12	0.31	0.48	0.43	0.31	0.45	0.32	0.22	0.47
N	intron_retention		chr12	+	chr12:57030351-57081998				chr12:57030350-57030351;chr12:57081998-57081999		100.00	100.00	100.00	100.00	100.00	100.00	100.00	100.00	100.00	100.00	100.00	100.00	99.25	100.00	100.00	100.00
N	intron_retention		chr10	-	chr10:5638301-5643908				chr10:5638300-5638301;chr10:5643908-5643909		100.00	100.00	100.00	100.00	100.00	90.00	100.00	100.00	NA	NA	NA	NA	NA	NA	NA	NA
N	intron_retention		chr16	-	chr16:11876670-11931406				chr16:11876669-11876670;chr16:11931406-11931407		100.00	100.00	100.00	100.00	100.00	100.00	100.00	100.00	100.00	91.38	100.00	100.00	100.00	100.00	100.00	100.00
N	alternative_acceptor	DVL1	chr1	-	chr1:1275875-1277046;chr1:1275878-1277046;chr1:1275895-1277046	chr1:1275884-1277046		chr1:1275875-1275877;chr1:1275878-1275883;chr1:1275884-1275894	chr1:1275874-1275875;chr1:1275877-1275878;chr1:1275883-1275884		98.17	97.59	98.63	99.24	98.46	98.72	97.90	97.98	99.18	98.62	98.84	97.73	98.04	100.00	97.53	98.46
K	alternative_acceptor	CLPB	chr11	-	chr11:72013393-72018242	chr11:72013418-72018242		chr11:72013393-72013417	chr11:72013392-72013393		1.82	1.30	0.00	1.45	0.00	0.00	1.96	2.17	1.28	1.09	2.44	2.04	0.00	1.69	0.95	2.33
N	alternative_donor	PSMC4	chr19	+	chr19:40486048-40486192;chr19:40486042-40486192	chr19:40486054-40486192		chr19:40486042-40486047;chr19:40486048-40486053	chr19:40486041-40486042;chr19:40486047-40486048		100.00	100.00	100.00	100.00	100.00	100.00	100.00	98.08	100.00	100.00	99.37	100.00	100.00	100.00	100.00	99.35
N	intron_retention		chr8	-	chr8:8995246-8997694				chr8:8995245-8995246;chr8:8997694-8997695		100.00	100.00	100.00	100.00	100.00	100.00	100.00	100.00	100.00	97.87	100.00	100.00	100.00	100.00	100.00	100.00
N	intron_retention		chr11	.	chr11:61732983-61734782				chr11:61732982-61732983;chr11:61734782-61734783		100.00	100.00	100.00	100.00	100.00	100.00	98.75	100.00	100.00	100.00	100.00	100.00	100.00	100.00	100.00	100.00
K	intron_retention	WRAP73	chr1	-	chr1:3547682-3548029				chr1:3547681-3547682;chr1:3548029-3548030		19.57	23.00	44.44	41.11	48.00	56.25	18.89	21.43	62.00	64.84	36.84	41.18	55.21	51.54	52.42	59.48
K	intron_retention		chr1	+	chr1:155033309-155034720				chr1:155033308-155033309;chr1:155034720-155034721		3.73	2.76	4.95	4.15	2.87	2.50	4.06	3.78	8.36	4.49	5.42	11.03	9.49	7.60	8.06	4.87
N	alternative_acceptor	DNPEP	chr2	-	chr2:220239065-220239576;chr2:220233215-220239576	chr2:220227531-220239576		chr2:220227531-220233214;chr2:220233215-220239064	chr2:220227530-220227531;chr2:220233214-220233215		0.00	0.00	0.00	0.00	0.00	12.50	0.00	20.00	13.33	28.57	11.76	0.00	8.33	0.00	0.00	0.00
K	intron_retention	GPR108	chr19	-	chr19:6732167-6732273				chr19:6732166-6732167;chr19:6732273-6732274		1.02	0.73	1.74	1.28	1.00	0.64	0.30	0.45	0.98	0.36	0.38	0.34	0.17	0.67	1.60	0.72
N	cassette	EXOSC10	chr1	-	chr1:11137006-11137657	chr1:11137006-11137421;chr1:11137501-11137657		chr1:11137422-11137500			100.00	100.00	99.68	100.00	100.00	100.00	98.98	98.91	100.00	100.00	99.56	100.00	100.00	100.00	99.61	99.43
N	intron_retention	ALS2CL	chr3	-	chr3:46730956-46734707				chr3:46730955-46730956;chr3:46734707-46734708		90.20	88.41	97.18	100.00	100.00	100.00	88.68	100.00	NA	NA	NA	NA	NA	NA	NA	NA
K	intron_retention	DST	chr6	-	chr6:56327955-56328362				chr6:56327954-56327955;chr6:56328362-56328363		2.73	5.71	1.46	1.79	3.30	2.15	5.14	5.21	2.54	2.74	3.77	1.61	3.40	2.97	2.15	3.41
N	intron_retention		chr12	-	chr12:57382419-57396460				chr12:57382418-57382419;chr12:57396460-57396461		100.00	100.00	100.00	100.00	NA	NA	100.00	100.00	NA	100.00	NA	NA	100.00	100.00	NA	100.00
N	alternative_acceptor	TXNRD3	chr3	-	chr3:126365064-126366078	chr3:126365080-126366078		chr3:126365064-126365079	chr3:126365063-126365064		0.00	0.00	0.00	0.00	0.00	0.00	0.00	0.00	0.00	1.85	0.00	0.00	0.00	0.00	0.00	0.00
N	intron_retention		chr6	-	chr6:31616740-31617158				chr6:31616739-31616740;chr6:31617158-31617159		93.33	100.00	100.00	100.00	100.00	100.00	100.00	100.00	100.00	100.00	100.00	100.00	100.00	100.00	100.00	100.00
N	intron_retention		chr12	.	chr12:52632375-52632422				chr12:52632374-52632375;chr12:52632422-52632423		100.00	100.00	100.00	100.00	100.00	100.00	99.07	100.00	100.00	100.00	100.00	100.00	100.00	100.00	100.00	100.00
N	cassette	ALDH7A1	chr5	-	chr5:125890086-125896774;chr5:125891708-125896774	chr5:125890086-125894931,chr5:125891708-125894931;chr5:125894988-125896774		chr5:125894932-125894987			99.75	100.00	99.80	99.20	99.63	99.43	99.79	100.00	99.32	100.00	99.79	100.00	99.77	100.00	100.00	99.47
K	intron_retention	KLHL42	chr12	+	chr12:27950283-27950647				chr12:27950282-27950283;chr12:27950647-27950648		52.63	56.10	68.18	79.49	79.17	80.65	55.21	69.57	53.33	NA	64.29	63.16	75.00	75.00	50.00	57.14
N	alternative_acceptor	ANAPC2	chr9	-	chr9:140080458-140080675;chr9:140079540-140080675;chr9:140079799-140080675	chr9:140079564-140080675		chr9:140079540-140079563;chr9:140079564-140079798;chr9:140079799-140080457	chr9:140079539-140079540;chr9:140079563-140079564;chr9:140079798-140079799		0.00	0.00	0.00	0.00	0.00	0.00	0.00	0.00	0.00	0.00	0.00	1.75	1.85	0.00	0.00	1.08
N	intron_retention		chr11	+	chr11:725378-725727				chr11:725377-725378;chr11:725727-725728		94.44	100.00	100.00	100.00	100.00	100.00	93.75	100.00	100.00	100.00	NA	100.00	100.00	100.00	95.65	100.00
N	intron_retention		chr16	.	chr16:56643282-56717875				chr16:56643281-56643282;chr16:56717875-56717876		100.00	100.00	100.00	100.00	100.00	99.62	100.00	100.00	100.00	100.00	100.00	100.00	100.00	100.00	100.00	100.00
K	intron_retention		chr1	-	chr1:24181051-24186287				chr1:24181050-24181051;chr1:24186287-24186288		0.00	0.00	0.00	0.00	0.00	0.00	0.00	0.00	0.00	0.00	0.52	0.00	0.00	0.28	0.00	0.00
N	alternative_donor	RAB12	chr18	+	chr18:8609952-8624935;chr18:8610458-8624935;chr18:8622443-8624935;chr18:8622973-8624935	chr18:8610598-8624935		chr18:8609952-8610457;chr18:8610458-8610597;chr18:8610598-8622442;chr18:8622443-8622972	chr18:8609951-8609952;chr18:8610457-8610458;chr18:8610597-8610598;chr18:8622442-8622443		0.00	0.63	0.00	0.00	0.66	0.00	0.00	0.00	0.00	0.00	0.00	0.00	0.00	0.00	0.00	0.00
N	alternative_donor	ILKAP	chr2	-	chr2:239103512-239111097;chr2:239103512-239112139;chr2:239103512-239111569	chr2:239103512-239112323		chr2:239111098-239111569;chr2:239111570-239112139;chr2:239112140-239112323	chr2:239111569-239111570;chr2:239112139-239112140;chr2:239112323-239112324		0.00	0.00	0.00	0.00	0.00	3.33	0.00	0.00	0.00	0.00	0.00	0.00	0.00	0.00	0.00	0.00
N	alternative_acceptor	COL17A1	chr10	-	chr10:105793030-105793702;chr10:105793129-105793702;chr10:105793134-105793702;chr10:105793616-105793702;chr10:105793365-105793702;chr10:105793051-105793702	chr10:105793442-105793702		chr10:105793030-105793050;chr10:105793051-105793128;chr10:105793129-105793133;chr10:105793134-105793364;chr10:105793365-105793441;chr10:105793442-105793615	chr10:105793029-105793030;chr10:105793050-105793051;chr10:105793128-105793129;chr10:105793133-105793134;chr10:105793364-105793365;chr10:105793441-105793442		0.20	0.19	0.47	0.26	0.22	0.18	0.40	0.16	NA	NA	NA	0.00	0.00	0.00	NA	NA
N	cassette	ANO6	chr12	+	chr12:45740871-45742300	chr12:45740871-45741810;chr12:45742099-45742300		chr12:45741811-45742098			100.00	99.55	99.49	100.00	100.00	100.00	99.76	98.51	NA	NA	100.00	100.00	100.00	100.00	NA	NA
N	intron_retention		chr12	-	chr12:120653164-120659425				chr12:120653163-120653164;chr12:120659425-120659426		100.00	100.00	100.00	100.00	100.00	100.00	100.00	100.00	100.00	100.00	93.75	100.00	100.00	100.00	100.00	100.00
N	intron_retention		chr8	-	chr8:22475472-22478731				chr8:22475471-22475472;chr8:22478731-22478732		100.00	90.91	100.00	100.00	100.00	100.00	100.00	100.00	100.00	100.00	100.00	100.00	100.00	100.00	100.00	100.00
K	intron_retention		chr2	-	chr2:203072045-203075457				chr2:203072044-203072045;chr2:203075457-203075458		0.30	0.00	0.17	0.39	0.28	0.27	0.38	0.36	0.25	0.15	0.00	0.14	0.14	0.19	0.00	0.09
N	alternative_acceptor	MRPS14	chr1	-	chr1:174989862-174992407;chr1:174990233-174992407	chr1:174987713-174992407		chr1:174987713-174989861;chr1:174989862-174990232	chr1:174987712-174987713;chr1:174989861-174989862		95.00	93.94	100.00	91.67	90.91	89.47	95.29	95.65	95.83	76.47	92.00	92.31	94.59	94.44	92.59	89.29
K	intron_retention		chr17	+	chr17:15930017-15930687				chr17:15930016-15930017;chr17:15930687-15930688		2.46	2.56	3.37	1.92	3.56	7.32	2.95	3.74	2.13	2.01	2.56	2.61	2.74	2.42	2.48	2.37
N	cassette	YLPM1	chr14	+	chr14:75287841-75301967;chr14:75287841-75295915;chr14:75287841-75321919	chr14:75287841-75290958;chr14:75291011-75321919,chr14:75291011-75301967,chr14:75291011-75295915		chr14:75290959-75291010			85.98	85.25	86.36	84.09	87.68	74.38	77.72	73.97	92.95	94.92	99.03	97.30	93.82	92.73	90.60	91.57
N	intron_retention		chr17	.	chr17:45753810-45754411				chr17:45753809-45753810;chr17:45754411-45754412		100.00	100.00	100.00	100.00	100.00	100.00	100.00	100.00	100.00	100.00	100.00	100.00	100.00	99.09	100.00	100.00
N	cassette	SLC25A43	chrX	+	chrX:118544326-118602485;chrX:118533642-118586827	chrX:118533642-118585812,chrX:118544326-118585812;chrX:118586107-118586827,chrX:118586107-118602485		chrX:118585813-118586106			100.00	72.15	100.00	100.00	100.00	100.00	100.00	76.27	100.00	100.00	100.00	100.00	41.03	96.77	100.00	100.00
K	intron_retention		chr15	-	chr15:60678286-60689456				chr15:60678285-60678286;chr15:60689456-60689457		0.06	0.11	0.00	0.14	0.00	0.68	0.27	0.45	0.34	0.00	0.00	0.00	0.00	0.14	0.22	0.26
N	cassette	CCDC6	chr10	-	chr10:61592412-61665879	chr10:61592412-61612310;chr10:61612461-61665879		chr10:61612311-61612460			100.00	100.00	100.00	100.00	100.00	100.00	100.00	100.00	99.11	99.45	100.00	100.00	100.00	100.00	100.00	100.00
N	intron_retention		chr7	+	chr7:92078192-92079355				chr7:92078191-92078192;chr7:92079355-92079356		100.00	100.00	100.00	100.00	100.00	100.00	100.00	100.00	100.00	100.00	100.00	100.00	100.00	100.00	100.00	80.00
N	coord_cassette	ZNF330	chr4	+	chr4:142142263-142150724	chr4:142142263-142143519;chr4:142143632-142145640;chr4:142145661-142147920;chr4:142148001-142150724		chr4:142143520-142143631;chr4:142145641-142145660;chr4:142147921-142148000			100.00	100.00	100.00	100.00	100.00	100.00	100.00	100.00	100.00	100.00	100.00	100.00	100.00	100.00	100.00	98.15
N	intron_retention		chr3	+	chr3:44688150-44688316				chr3:44688149-44688150;chr3:44688316-44688317		100.00	100.00	100.00	100.00	100.00	100.00	93.75	94.12	100.00	100.00	100.00	95.45	100.00	100.00	100.00	100.00
N	alternative_donor		chr2	+	chr2:85808768-85808876;chr2:85806181-85808876;chr2:85808780-85808876;chr2:85806291-85808876;chr2:85808756-85808876	chr2:85808729-85808876		chr2:85806181-85806290;chr2:85806291-85808728;chr2:85808729-85808755;chr2:85808756-85808767;chr2:85808768-85808779	chr2:85806180-85806181;chr2:85806290-85806291;chr2:85808728-85808729;chr2:85808755-85808756;chr2:85808767-85808768		0.98	0.94	29.38	3.50	NA	1.52	0.74	0.90	NA	4.92	0.70	0.83	0.67	1.28	NA	NA
N	intron_retention		chr3	+	chr3:39449195-39449220				chr3:39449194-39449195;chr3:39449220-39449221		100.00	100.00	100.00	100.00	100.00	100.00	100.00	100.00	99.89	100.00	NA	NA	100.00	100.00	100.00	100.00
N	alternative_acceptor	GAS6	chr13	-	chr13:114532092-114535271;chr13:114531685-114535271	chr13:114532046-114535271		chr13:114531685-114532045;chr13:114532046-114532091	chr13:114531684-114531685;chr13:114532045-114532046		0.64	0.94	1.06	0.87	1.11	1.14	0.88	1.83	NA	NA	NA	NA	NA	NA	NA	NA
N	cassette	BUB1B	chr15	+	chr15:40498660-40501835	chr15:40498660-40500837;chr15:40500972-40501835		chr15:40500838-40500971			100.00	98.00	100.00	100.00	100.00	97.44	100.00	100.00	99.58	100.00	99.49	100.00	98.50	100.00	100.00	99.33
N	cassette	FBXL2	chr3	+	chr3:33419640-33425480	chr3:33419640-33420176;chr3:33420234-33425480		chr3:33420177-33420233			100.00	98.84	100.00	97.92	100.00	97.87	100.00	98.11	100.00	100.00	100.00	100.00	100.00	100.00	100.00	100.00
N	alternative_donor	MAN2B2	chr4	+	chr4:6602484-6606781	chr4:6606442-6606781		chr4:6602484-6606441	chr4:6602483-6602484		0.00	0.00	0.00	0.00	0.00	0.00	0.00	0.00	0.00	0.00	0.00	0.00	0.00	0.00	0.00	0.00
N	alternative_acceptor		chr20	-	chr20:62591728-62592233;chr20:62591493-62592233;chr20:62591812-62592233;chr20:62592151-62592233	chr20:62592109-62592233		chr20:62591493-62591727;chr20:62591728-62591811;chr20:62591812-62592108;chr20:62592109-62592150	chr20:62591492-62591493;chr20:62591727-62591728;chr20:62591811-62591812;chr20:62592108-62592109		0.00	14.29	14.29	NA	0.00	NA	NA	0.00	25.00	NA	16.67	14.29	37.50	0.00	33.33	18.18
N	intron_retention		chr15	+	chr15:25344348-25349019				chr15:25344347-25344348;chr15:25349019-25349020		100.00	100.00	100.00	100.00	100.00	100.00	100.00	100.00	100.00	100.00	100.00	100.00	100.00	96.97	100.00	100.00
N	alternative_donor		chr12	-	chr12:422361-427288;chr12:422361-427450;chr12:422361-427276;chr12:422361-427223	chr12:422361-427271		chr12:427224-427271;chr12:427272-427276;chr12:427277-427288;chr12:427289-427450	chr12:427271-427272;chr12:427276-427277;chr12:427288-427289;chr12:427450-427451		100.00	98.41	95.65	100.00	94.83	100.00	97.83	95.16	100.00	95.65	100.00	100.00	100.00	100.00	100.00	100.00
N	cassette	LMBR1	chr7	-	chr7:156526952-156554827;chr7:156526952-156589082	chr7:156526952-156549086;chr7:156549160-156589082,chr7:156549160-156554827		chr7:156549087-156549159			100.00	100.00	100.00	100.00	100.00	98.92	99.67	100.00	99.01	100.00	100.00	100.00	100.00	99.37	99.58	100.00
N	alternative_acceptor		chr17	+	chr17:75211862-75212170;chr17:75211862-75212144;chr17:75211862-75212131;chr17:75211862-75212326;chr17:75211862-75211913;chr17:75211862-75211978;chr17:75211862-75212430;chr17:75211862-75212017;chr17:75211862-75212053;chr17:75211862-75211926;chr17:75211862-75212092;chr17:75211862-75212352;chr17:75211862-75212378;chr17:75211862-75212443;chr17:75211862-75211900;chr17:75211862-75211965;chr17:75211862-75212105	chr17:75211862-75211952		chr17:75211901-75211913;chr17:75211914-75211926;chr17:75211927-75211952;chr17:75211953-75211965;chr17:75211966-75211978;chr17:75211979-75212017;chr17:75212018-75212053;chr17:75212054-75212092;chr17:75212093-75212105;chr17:75212106-75212131;chr17:75212132-75212144;chr17:75212145-75212170;chr17:75212171-75212326;chr17:75212327-75212352;chr17:75212353-75212378;chr17:75212379-75212430;chr17:75212431-75212443	chr17:75211913-75211914;chr17:75211926-75211927;chr17:75211952-75211953;chr17:75211965-75211966;chr17:75211978-75211979;chr17:75212017-75212018;chr17:75212053-75212054;chr17:75212092-75212093;chr17:75212105-75212106;chr17:75212131-75212132;chr17:75212144-75212145;chr17:75212170-75212171;chr17:75212326-75212327;chr17:75212352-75212353;chr17:75212378-75212379;chr17:75212430-75212431;chr17:75212443-75212444		0.00	4.35	0.00	22.22	0.00	6.67	2.38	0.00	6.25	0.00	2.70	1.59	7.89	1.09	0.00	6.25
N	intron_retention		chr10	-	chr10:866786-871124				chr10:866785-866786;chr10:871124-871125		96.36	91.95	100.00	100.00	96.10	96.10	94.74	93.33	96.39	100.00	97.83	98.46	97.89	94.74	97.67	100.00
K	intron_retention	ZCCHC6	chr9	-	chr9:88937391-88937787				chr9:88937390-88937391;chr9:88937787-88937788		2.00	1.39	0.00	0.00	2.38	1.37	1.22	4.23	0.00	0.00	2.22	0.00	0.00	4.17	0.00	2.63
K	intron_retention		chr12	+	chr12:124069364-124071293				chr12:124069363-124069364;chr12:124071293-124071294		0.59	0.62	1.01	0.75	1.00	0.94	0.75	0.82	1.09	0.79	1.21	1.26	1.02	1.03	1.14	1.10
N	intron_retention		chr20	-	chr20:32878445-32879301				chr20:32878444-32878445;chr20:32879301-32879302		95.12	100.00	100.00	100.00	100.00	100.00	100.00	100.00	100.00	100.00	100.00	100.00	100.00	100.00	100.00	100.00
K	intron_retention	TCEAL3	chrX	+	chrX:102863602-102863965				chrX:102863601-102863602;chrX:102863965-102863966		0.98	1.43	1.40	1.16	2.76	1.27	0.62	1.09	0.00	1.47	0.00	1.18	1.33	0.93	2.56	0.00
K	alternative_first_exon	PLIN3	chr19	-	chr19:4861424-4862660,chr19:4861424-4866644,chr19:4861424-4866683,chr19:4861424-4866705,chr19:4861424-4866896,chr19:4861424-4867270;chr19:4861424-4867620	chr19:4861424-4866891	chr19:4867621-4867780	chr19:4866892-4867006			0.00	0.55	0.00	0.00	0.81	0.00	0.00	0.85	0.00	0.00	0.00	0.49	0.00	0.32	0.46	0.00
N	alternative_acceptor	SGSM2	chr17	+	chr17:2246915-2264930;chr17:2246915-2247816;chr17:2246915-2247819;chr17:2246915-2264936;chr17:2246915-2246997;chr17:2246915-2257528;chr17:2246915-2263198	chr17:2246915-2264509		chr17:2246998-2247816;chr17:2247817-2247819;chr17:2247820-2257528;chr17:2257529-2263198;chr17:2263199-2264509;chr17:2264510-2264930;chr17:2264931-2264936	chr17:2247816-2247817;chr17:2247819-2247820;chr17:2257528-2257529;chr17:2263198-2263199;chr17:2264509-2264510;chr17:2264930-2264931;chr17:2264936-2264937		0.00	0.00	0.00	0.00	0.00	0.00	0.00	0.00	0.00	0.00	0.00	0.00	0.00	0.00	0.00	0.00
N	alternative_acceptor		chr1	+	chr1:898294-898488	chr1:898294-898411		chr1:898412-898488	chr1:898488-898489		100.00	100.00	100.00	100.00	100.00	100.00	100.00	100.00	100.00	92.86	100.00	100.00	100.00	100.00	100.00	100.00
N	intron_retention		chr19	+	chr19:41938729-41938824				chr19:41938728-41938729;chr19:41938824-41938825		100.00	100.00	100.00	100.00	100.00	100.00	100.00	100.00	100.00	100.00	76.92	87.50	NA	91.67	100.00	100.00
K	intron_retention	MAPK12	chr22	-	chr22:50695623-50696671				chr22:50695622-50695623;chr22:50696671-50696672		8.70	5.88	13.79	6.06	19.05	8.33	10.64	13.64	28.57	NA	4.08	8.82	NA	9.38	35.48	NA
K	intron_retention		chr11	+	chr11:64976859-64977319				chr11:64976858-64976859;chr11:64977319-64977320		0.36	0.15	0.64	0.57	0.25	0.44	0.36	0.09	1.13	1.23	0.51	0.63	1.03	0.95	1.23	1.46
N	alternative_acceptor		chr1	+	chr1:156212623-156213714	chr1:156212623-156212823		chr1:156212824-156213714	chr1:156213714-156213715		100.00	100.00	100.00	100.00	100.00	100.00	100.00	100.00	100.00	100.00	100.00	100.00	100.00	100.00	100.00	96.15
N	alternative_donor		chr12	-	chr12:57816743-57824502	chr12:57816743-57819901		chr12:57819902-57824502	chr12:57824502-57824503		0.00	25.00	100.00	33.33	50.00	33.33	12.50	100.00	100.00	25.00	25.00	100.00	25.00	33.33	50.00	66.67
N	alternative_acceptor	CCSER2	chr10	+	chr10:86132226-86133354;chr10:86132226-86133378;chr10:86132226-86133374	chr10:86132226-86133425		chr10:86133355-86133374;chr10:86133375-86133378;chr10:86133379-86133425	chr10:86133374-86133375;chr10:86133378-86133379;chr10:86133425-86133426		0.00	3.08	0.00	0.00	0.00	5.13	1.12	1.43	0.00	0.00	0.00	0.00	0.00	0.00	0.00	4.55
N	cassette	MTO1	chr6	+	chr6:74190529-74191762;chr6:74190529-74191751;chr6:74190529-74192171	chr6:74190529-74190723;chr6:74190840-74192171,chr6:74190840-74191762,chr6:74190840-74191751		chr6:74190724-74190839			4.51	4.08	3.37	5.19	5.17	2.27	4.12	4.65	3.57	1.82	2.59	1.81	4.76	1.09	1.47	4.35
K	cassette	SWAP70	chr11	+	chr11:9715834-9735012	chr11:9715834-9724942;chr11:9724996-9735012		chr11:9724943-9724995			0.00	1.39	1.08	0.00	0.00	0.00	0.00	1.49	0.00	0.00	0.00	0.00	1.04	0.00	1.11	0.00
N	alternative_donor	GAR1	chr4	+	chr4:110743561-110745573	chr4:110745190-110745573		chr4:110743561-110745189	chr4:110743560-110743561		100.00	100.00	100.00	100.00	90.91	100.00	100.00	100.00	100.00	100.00	92.86	100.00	100.00	95.83	100.00	100.00
N	intron_retention	PPP2R2A	chr8	+	chr8:26149170-26149267				chr8:26149169-26149170;chr8:26149267-26149268		97.73	100.00	100.00	100.00	100.00	100.00	100.00	100.00	96.36	100.00	100.00	100.00	100.00	100.00	100.00	100.00
N	alternative_acceptor	TM9SF3	chr10	-	chr10:98311169-98312684;chr10:98309027-98312684	chr10:98312485-98312684		chr10:98309027-98311168;chr10:98311169-98312484	chr10:98309026-98309027;chr10:98311168-98311169		0.00	0.00	0.00	0.00	0.00	0.00	1.02	2.56	0.00	0.00	0.00	0.00	0.00	0.00	0.00	0.00
N	intron_retention		chr1	+	chr1:36645159-36645577				chr1:36645158-36645159;chr1:36645577-36645578		100.00	100.00	100.00	100.00	100.00	100.00	100.00	100.00	99.65	100.00	100.00	100.00	100.00	100.00	100.00	100.00
N	alternative_first_exon	PTTG1	chr5	+	chr5:159848925-159849308;chr5:159849163-159849308;chr5:159849244-159849308	chr5:159848899-159849308	chr5:159848911-159849162;chr5:159849214-159849243	chr5:159848829-159848898			95.09	96.34	98.06	97.62	95.61	96.90	93.36	95.94	92.84	93.85	96.15	94.88	97.53	96.20	91.10	92.74
K	intron_retention		chr22	-	chr22:38694940-38695899				chr22:38694939-38694940;chr22:38695899-38695900		0.23	0.22	0.20	0.12	0.24	0.00	0.29	0.24	0.34	0.00	0.00	0.00	0.00	0.15	0.31	0.13
N	cassette	ZNF746	chr7	-	chr7:149190064-149191294	chr7:149190064-149191079;chr7:149191162-149191294		chr7:149191080-149191161			100.00	100.00	100.00	100.00	100.00	100.00	100.00	100.00	97.37	100.00	100.00	100.00	100.00	100.00	100.00	96.36
N	cassette	MTRF1	chr13	-	chr13:41835012-41836350;chr13:41835012-41837620;chr13:41835052-41836546;chr13:41835052-41836350;chr13:41835052-41837620	chr13:41835012-41835826,chr13:41835052-41835826;chr13:41835962-41836546,chr13:41835962-41836350,chr13:41835962-41837620		chr13:41835827-41835961			35.71	40.62	11.11	11.43	11.54	4.76	40.74	33.33	20.83	12.00	50.00	40.00	36.84	20.00	41.67	30.00
N	cassette	PIGL	chr17	+	chr17:16120776-16203201;chr17:16120776-16187334;chr17:16120776-16187309;chr17:16120776-16182970	chr17:16120776-16137284;chr17:16137385-16187309,chr17:16137385-16182970,chr17:16137385-16203201,chr17:16137385-16187334		chr17:16137285-16137384			91.67	92.19	96.30	100.00	94.59	97.50	80.77	94.44	92.59	100.00	100.00	98.00	97.62	98.28	100.00	92.31
N	alternative_acceptor	RAB11FIP5	chr2	-	chr2:73307777-73315177;chr2:73308548-73315177;chr2:73314817-73315177;chr2:73303311-73315177;chr2:73307153-73315177;chr2:73308658-73315177;chr2:73306869-73315177;chr2:73307991-73315177;chr2:73308792-73315177;chr2:73308474-73315177	chr2:73314935-73315177		chr2:73303311-73306868;chr2:73306869-73307152;chr2:73307153-73307776;chr2:73307777-73307990;chr2:73307991-73308473;chr2:73308474-73308547;chr2:73308548-73308657;chr2:73308658-73308791;chr2:73308792-73314816;chr2:73314817-73314934	chr2:73303310-73303311;chr2:73306868-73306869;chr2:73307152-73307153;chr2:73307776-73307777;chr2:73307990-73307991;chr2:73308473-73308474;chr2:73308547-73308548;chr2:73308657-73308658;chr2:73308791-73308792;chr2:73314816-73314817		2.86	4.72	6.25	5.38	1.69	5.33	3.01	3.17	2.00	2.33	2.74	1.45	5.08	4.05	1.52	2.99
N	alternative_donor	ANXA7	chr10	-	chr10:75160616-75173769;chr10:75160616-75171794;chr10:75160616-75172676	chr10:75160616-75184246		chr10:75171795-75172676;chr10:75172677-75173769;chr10:75173770-75184246	chr10:75172676-75172677;chr10:75173769-75173770;chr10:75184246-75184247		0.00	0.00	0.00	0.00	0.00	14.29	7.69	14.29	0.00	0.00	0.00	0.00	0.00	0.00	0.00	0.00
N	cassette	GNB4	chr3	-	chr3:179137294-179143931	chr3:179137294-179138676;chr3:179138716-179143931		chr3:179138677-179138715			100.00	100.00	100.00	100.00	100.00	100.00	98.95	100.00	NA	NA	NA	NA	NA	NA	NA	NA
N	cassette	KIAA1147	chr7	-	chr7:141365119-141385277	chr7:141365119-141366086;chr7:141366226-141385277		chr7:141366087-141366225			100.00	100.00	100.00	100.00	100.00	100.00	100.00	100.00	100.00	98.78	100.00	100.00	100.00	100.00	98.86	100.00
K	intron_retention		chr13	+	chr13:103288743-103289431				chr13:103288742-103288743;chr13:103289431-103289432		4.17	4.17	1.80	1.72	2.50	1.04	5.07	1.61	1.67	0.79	3.85	6.77	4.08	6.58	2.27	1.45
K	intron_retention	ORC5	chr7	-	chr7:103807333-103808920				chr7:103807332-103807333;chr7:103808920-103808921		1.05	0.00	0.00	1.56	1.61	3.12	3.03	1.20	0.54	1.11	2.52	2.59	1.05	2.21	0.00	0.38
N	alternative_donor	HSCB	chr22	+	chr22:29141520-29141851;chr22:29140698-29141851	chr22:29141323-29141851		chr22:29140698-29141322;chr22:29141323-29141519	chr22:29140697-29140698;chr22:29141322-29141323		0.00	0.00	0.00	0.00	0.00	0.00	3.64	0.00	NA	0.00	0.00	NA	0.00	0.00	0.00	0.00
N	cassette	LINC00969,SDHAP2	chr3	+	chr3:195389605-195392936	chr3:195389605-195390956;chr3:195391122-195392936		chr3:195390957-195391121			100.00	100.00	100.00	100.00	100.00	100.00	98.78	100.00	100.00	100.00	100.00	100.00	100.00	100.00	100.00	100.00
N	intron_retention		chr22	+	chr22:38087189-38087279				chr22:38087188-38087189;chr22:38087279-38087280		100.00	100.00	100.00	100.00	100.00	100.00	100.00	100.00	100.00	100.00	98.00	100.00	100.00	100.00	100.00	100.00
K	intron_retention		chr12	-	chr12:113756877-113758135				chr12:113756876-113756877;chr12:113758135-113758136		3.33	8.33	6.67	11.36	7.14	11.43	4.35	0.00	16.28	10.26	14.29	10.91	14.10	10.67	16.67	12.70
N	alternative_acceptor		chr2	+	chr2:74902512-74902653	chr2:74902512-74902651		chr2:74902652-74902653	chr2:74902653-74902654		100.00	100.00	100.00	97.73	100.00	100.00	100.00	100.00	100.00	100.00	100.00	100.00	100.00	100.00	100.00	100.00
N	intron_retention		chr1	.	chr1:212534387-212534416				chr1:212534386-212534387;chr1:212534416-212534417		100.00	100.00	99.23	100.00	100.00	100.00	100.00	100.00	100.00	100.00	100.00	100.00	100.00	100.00	100.00	100.00
N	alternative_acceptor	HMGB3	chrX	+	chrX:150152065-150154067;chrX:150152065-150154135;chrX:150152065-150153503	chrX:150152065-150154071		chrX:150153504-150154067;chrX:150154068-150154071;chrX:150154072-150154135	chrX:150154067-150154068;chrX:150154071-150154072;chrX:150154135-150154136		58.25	5.10	2.78	8.97	4.67	8.80	4.30	8.47	8.64	2.61	3.92	6.49	2.67	2.65	11.84	0.96
N	intron_retention		chr21	+	chr21:34926099-34926564				chr21:34926098-34926099;chr21:34926564-34926565		100.00	100.00	100.00	100.00	100.00	100.00	100.00	100.00	100.00	100.00	100.00	100.00	100.00	100.00	98.92	100.00
N	intron_retention		chr19	-	chr19:41120066-41133059				chr19:41120065-41120066;chr19:41133059-41133060		100.00	100.00	100.00	100.00	100.00	100.00	99.66	100.00	100.00	100.00	100.00	100.00	100.00	100.00	100.00	100.00
N	intron_retention		chr15	.	chr15:23282941-23283010				chr15:23282940-23282941;chr15:23283010-23283011		100.00	100.00	100.00	100.00	100.00	100.00	100.00	100.00	100.00	100.00	100.00	100.00	99.12	100.00	100.00	100.00
N	cassette	JAG1	chr20	-	chr20:10621893-10622430	chr20:10621893-10622107;chr20:10622342-10622430		chr20:10622108-10622341			99.64	99.54	100.00	100.00	99.62	100.00	99.41	99.40	100.00	100.00	100.00	100.00	100.00	100.00	100.00	100.00
N	intron_retention		chr11	+	chr11:64000222-64000990				chr11:64000221-64000222;chr11:64000990-64000991		100.00	100.00	100.00	100.00	100.00	100.00	100.00	100.00	100.00	100.00	100.00	100.00	100.00	100.00	98.11	100.00
N	cassette	RAD17	chr5	+	chr5:68689068-68692223	chr5:68689068-68689180;chr5:68689328-68692223		chr5:68689181-68689327			98.54	100.00	100.00	100.00	99.12	100.00	98.86	99.28	100.00	100.00	100.00	100.00	100.00	100.00	100.00	100.00
K	intron_retention		chr5	+	chr5:135388809-135389631				chr5:135388808-135388809;chr5:135389631-135389632		0.00	0.00	0.00	0.02	0.02	0.03	0.01	0.01	0.00	0.03	0.00	0.00	0.00	0.01	0.04	0.05
N	intron_retention		chr5	.	chr5:115166266-115166427				chr5:115166265-115166266;chr5:115166427-115166428		100.00	100.00	100.00	100.00	100.00	100.00	100.00	99.36	100.00	100.00	100.00	100.00	100.00	100.00	100.00	100.00
N	intron_retention		chr11	-	chr11:118132161-118133216				chr11:118132160-118132161;chr11:118133216-118133217		100.00	100.00	100.00	98.04	100.00	100.00	100.00	100.00	100.00	100.00	100.00	100.00	100.00	99.18	100.00	100.00
N	intron_retention		chr12	.	chr12:54063003-54063073				chr12:54063002-54063003;chr12:54063073-54063074		100.00	100.00	100.00	100.00	100.00	100.00	100.00	100.00	100.00	100.00	99.72	100.00	100.00	100.00	100.00	100.00
N	intron_retention		chr11	+	chr11:62290446-62292644				chr11:62290445-62290446;chr11:62292644-62292645		100.00	100.00	100.00	100.00	99.79	100.00	100.00	100.00	100.00	100.00	100.00	100.00	100.00	100.00	100.00	100.00
N	intron_retention		chr7	+	chr7:100728853-100730352				chr7:100728852-100728853;chr7:100730352-100730353		100.00	100.00	100.00	100.00	94.12	97.14	97.25	88.64	100.00	95.92	93.10	96.00	96.97	96.00	98.11	94.44
N	alternative_acceptor		chr17	-	chr17:39680473-39684574	chr17:39681526-39684574		chr17:39680473-39681525	chr17:39680472-39680473		100.00	100.00	100.00	100.00	100.00	100.00	100.00	99.93	100.00	100.00	100.00	100.00	100.00	100.00	100.00	100.00
K	intron_retention	DCAF4	chr14	+	chr14:73404779-73406509				chr14:73404778-73404779;chr14:73406509-73406510		0.00	0.00	1.33	0.00	0.00	0.00	1.16	0.00	0.00	0.00	0.00	0.00	0.00	0.00	0.00	0.00
N	intron_retention		chr20	+	chr20:44526749-44527293				chr20:44526748-44526749;chr20:44527293-44527294		100.00	100.00	100.00	100.00	100.00	98.95	100.00	100.00	100.00	100.00	100.00	100.00	100.00	100.00	100.00	100.00
N	intron_retention		chr12	+	chr12:52635993-52636816				chr12:52635992-52635993;chr12:52636816-52636817		100.00	100.00	98.27	100.00	100.00	100.00	100.00	100.00	100.00	100.00	100.00	100.00	100.00	100.00	100.00	100.00
N	intron_retention		chr16	.	chr16:14042371-14042553				chr16:14042370-14042371;chr16:14042553-14042554		100.00	100.00	100.00	100.00	100.00	100.00	100.00	100.00	NA	NA	100.00	100.00	100.00	100.00	100.00	100.00
N	intron_retention		chr4	-	chr4:71691148-71691838				chr4:71691147-71691148;chr4:71691838-71691839		100.00	100.00	100.00	74.07	100.00	100.00	63.64	68.18	47.06	65.91	51.85	91.67	85.71	59.46	45.65	53.45
N	intron_retention		chr7	.	chr7:150817210-150820946				chr7:150817209-150817210;chr7:150820946-150820947		100.00	100.00	100.00	100.00	100.00	100.00	100.00	100.00	100.00	100.00	100.00	96.88	100.00	100.00	100.00	100.00
N	intron_retention		chr3	.	chr3:10194356-10194732				chr3:10194355-10194356;chr3:10194732-10194733		100.00	100.00	100.00	100.00	100.00	100.00	100.00	100.00	100.00	100.00	100.00	100.00	100.00	100.00	100.00	98.33
N	intron_retention		chr4	-	chr4:4419883-4419904				chr4:4419882-4419883;chr4:4419904-4419905		100.00	100.00	95.83	100.00	100.00	100.00	100.00	100.00	NA	NA	NA	NA	NA	NA	NA	NA
K	intron_retention		chr2	+	chr2:220476557-220476676				chr2:220476556-220476557;chr2:220476676-220476677		1.19	0.00	1.49	1.37	0.00	0.00	2.54	0.00	0.00	0.00	0.00	4.55	0.00	1.79	0.00	4.76
N	alternative_donor	NRIP1	chr21	-	chr21:16415896-16435633;chr21:16415896-16437065;chr21:16415896-16417612;chr21:16415896-16426477;chr21:16415896-16438045;chr21:16415896-16436145;chr21:16415896-16417779;chr21:16415896-16433109;chr21:16415896-16438266;chr21:16415896-16436157	chr21:16415896-16436446		chr21:16417613-16417779;chr21:16417780-16426477;chr21:16426478-16433109;chr21:16433110-16435633;chr21:16435634-16436145;chr21:16436146-16436157;chr21:16436158-16436446;chr21:16436447-16437065;chr21:16437066-16438045;chr21:16438046-16438266	chr21:16417779-16417780;chr21:16426477-16426478;chr21:16433109-16433110;chr21:16435633-16435634;chr21:16436145-16436146;chr21:16436157-16436158;chr21:16436446-16436447;chr21:16437065-16437066;chr21:16438045-16438046;chr21:16438266-16438267		0.00	6.67	0.00	0.00	0.00	0.00	0.00	0.00	0.00	0.00	0.00	0.00	0.00	0.00	0.00	0.00
K	intron_retention	ZNF420	chr19	+	chr19:37619809-37621045				chr19:37619808-37619809;chr19:37621045-37621046		86.67	87.50	100.00	91.67	87.50	88.89	89.19	64.71	84.62	100.00	79.17	87.50	100.00	88.37	100.00	83.33
N	alternative_first_exon		chr10	+	chr10:51735946-51746924,chr10:51732839-51746924;chr10:51741042-51746924;chr10:51732903-51746924	chr10:51387764-51746924	chr10:51740949-51741041;chr10:51732523-51732902	chr10:51387653-51387763			0.00	0.00	0.00	0.00	0.00	4.55	0.00	0.00	0.00	0.00	0.00	0.00	0.00	0.00	0.00	0.00
N	alternative_donor	NSUN3	chr3	+	chr3:93805335-93812983;chr3:93804507-93812983;chr3:93804709-93812983;chr3:93803295-93812983	chr3:93812562-93812983		chr3:93803295-93804506;chr3:93804507-93804708;chr3:93804709-93805334;chr3:93805335-93812561	chr3:93803294-93803295;chr3:93804506-93804507;chr3:93804708-93804709;chr3:93805334-93805335		4.55	2.50	5.00	7.69	5.71	10.34	7.55	10.53	2.56	2.33	4.17	5.88	5.71	8.57	3.12	2.22
K	alternative_last_exon	SNX27	chr1	+	chr1:151641112-151655835;chr1:151641112-151655831	chr1:151641112-151641616	chr1:151655832-151655921	chr1:151641617-151641837			0.00	3.33	3.45	4.17	2.38	8.33	4.05	3.85	4.08	3.03	1.79	2.70	0.00	1.18	3.03	0.00
N	intron_retention		chr1	+	chr1:117944834-117944899				chr1:117944833-117944834;chr1:117944899-117944900		100.00	100.00	100.00	100.00	100.00	100.00	100.00	100.00	100.00	100.00	100.00	100.00	98.63	100.00	100.00	100.00
N	alternative_acceptor		chr5	+	chr5:33467091-33467665	chr5:33467091-33467664		chr5:33467665-33467665	chr5:33467665-33467666		100.00	100.00	100.00	100.00	100.00	100.00	99.93	99.85	100.00	100.00	100.00	100.00	100.00	100.00	100.00	100.00
N	cassette	CACNA2D1	chr7	-	chr7:81635156-81641469	chr7:81635156-81636994;chr7:81637073-81641469		chr7:81636995-81637072			100.00	100.00	100.00	100.00	100.00	93.33	100.00	100.00	NA	NA	NA	NA	NA	NA	NA	NA
N	intron_retention		chrX	+	chrX:38664252-38664391				chrX:38664251-38664252;chrX:38664391-38664392		99.81	100.00	100.00	100.00	100.00	100.00	100.00	100.00	100.00	100.00	100.00	100.00	100.00	100.00	100.00	100.00
K	intron_retention		chr16	-	chr16:70296428-70298860				chr16:70296427-70296428;chr16:70298860-70298861		0.10	0.09	0.00	0.00	0.17	0.00	0.25	0.14	0.08	0.25	0.12	0.19	0.00	0.06	0.41	0.30
N	intron_retention		chr17	-	chr17:79994770-79995506				chr17:79994769-79994770;chr17:79995506-79995507		100.00	100.00	100.00	100.00	100.00	100.00	98.44	100.00	100.00	100.00	100.00	100.00	100.00	100.00	100.00	100.00
N	intron_retention		chr7	+	chr7:99635426-99642406				chr7:99635425-99635426;chr7:99642406-99642407		100.00	98.65	100.00	100.00	100.00	100.00	98.71	95.56	100.00	100.00	100.00	100.00	100.00	100.00	100.00	100.00
N	intron_retention	RPLP0	chr12	.	chr12:120636543-120636665				chr12:120636542-120636543;chr12:120636665-120636666		100.00	100.00	100.00	100.00	100.00	100.00	100.00	100.00	98.33	100.00	100.00	100.00	100.00	99.15	100.00	100.00
N	intron_retention		chr6	+	chr6:116747991-116754505				chr6:116747990-116747991;chr6:116754505-116754506		100.00	100.00	100.00	100.00	100.00	100.00	89.80	100.00	NA	NA	NA	NA	NA	100.00	NA	NA
N	alternative_acceptor		chr16	+	chr16:28883305-28883881;chr16:28883305-28883567;chr16:28883305-28883605;chr16:28883305-28883527	chr16:28883305-28883510		chr16:28883511-28883527;chr16:28883528-28883567;chr16:28883568-28883605;chr16:28883606-28883881	chr16:28883527-28883528;chr16:28883567-28883568;chr16:28883605-28883606;chr16:28883881-28883882		93.02	92.86	92.86	91.30	100.00	96.67	94.74	93.75	93.65	94.67	91.40	94.17	92.68	91.74	96.67	92.91
N	alternative_acceptor	SHPK,TRPV1	chr17	-	chr17:3467953-3474817;chr17:3470282-3474817;chr17:3470276-3474817	chr17:3470272-3474817		chr17:3467953-3470271;chr17:3470272-3470275;chr17:3470276-3470281	chr17:3467952-3467953;chr17:3470271-3470272;chr17:3470275-3470276		0.00	0.00	0.00	0.00	0.00	0.00	0.00	0.00	0.00	0.00	6.45	0.00	2.94	0.00	0.00	0.00
N	intron_retention		chr11	-	chr11:134120425-134123120				chr11:134120424-134120425;chr11:134123120-134123121		100.00	100.00	100.00	86.67	100.00	100.00	100.00	100.00	100.00	100.00	100.00	100.00	100.00	100.00	100.00	100.00
N	intron_retention		chr4	+	chr4:88053561-88060882				chr4:88053560-88053561;chr4:88060882-88060883		100.00	83.64	92.31	93.62	96.36	100.00	100.00	100.00	100.00	100.00	100.00	100.00	100.00	100.00	100.00	100.00
N	cassette	TEX9	chr15	+	chr15:56665703-56720564;chr15:56712038-56720564;chr15:56704635-56720564	chr15:56704635-56719802,chr15:56665703-56719802,chr15:56712038-56719802;chr15:56719938-56720564		chr15:56719803-56719937			90.00	89.47	45.00	61.90	65.71	50.00	68.00	53.57	100.00	100.00	83.33	80.33	76.92	71.91	100.00	100.00
K	intron_retention	QKI	chr6	+	chr6:163987828-163991725				chr6:163987827-163987828;chr6:163991725-163991726		3.35	2.92	8.94	9.13	5.08	5.48	3.11	2.60	5.76	4.47	0.67	0.83	1.74	1.18	2.47	1.92
N	intron_retention	PABPC1L	chr20	+	chr20:43566833-43580539				chr20:43566832-43566833;chr20:43580539-43580540		100.00	100.00	100.00	100.00	100.00	100.00	100.00	100.00	100.00	100.00	100.00	100.00	100.00	100.00	100.00	90.91
N	alternative_acceptor	GIPR	chr19	+	chr19:46181485-46184986;chr19:46181485-46183051;chr19:46181485-46184861;chr19:46181485-46190569	chr19:46181485-46181642		chr19:46181643-46183051;chr19:46183052-46184861;chr19:46184862-46184986;chr19:46184987-46190569	chr19:46183051-46183052;chr19:46184861-46184862;chr19:46184986-46184987;chr19:46190569-46190570		0.00	0.00	20.00	33.33	25.00	50.00	NA	NA	14.29	16.67	14.29	16.67	15.00	9.68	25.00	22.22
K	intron_retention		chr12	+	chr12:51450029-51450132				chr12:51450028-51450029;chr12:51450132-51450133		4.88	7.42	9.18	6.41	5.58	7.36	5.01	8.28	6.78	9.57	8.02	6.29	9.97	7.92	14.04	12.35
N	intron_retention		chr8	-	chr8:127565932-127568509				chr8:127565931-127565932;chr8:127568509-127568510		100.00	100.00	100.00	100.00	100.00	100.00	100.00	100.00	100.00	100.00	100.00	100.00	100.00	100.00	99.49	100.00
N	intron_retention	TRAP1	chr16	-	chr16:3708867-3711792				chr16:3708866-3708867;chr16:3711792-3711793		100.00	100.00	100.00	100.00	90.91	90.00	100.00	100.00	100.00	100.00	100.00	NA	100.00	100.00	100.00	100.00
N	intron_retention		chr12	.	chr12:52867385-52886681				chr12:52867384-52867385;chr12:52886681-52886682		100.00	100.00	100.00	100.00	98.67	100.00	100.00	100.00	NA	NA	NA	NA	NA	NA	NA	NA
N	intron_retention		chr16	+	chr16:21987559-21991864				chr16:21987558-21987559;chr16:21991864-21991865		100.00	100.00	100.00	100.00	100.00	100.00	100.00	100.00	100.00	100.00	100.00	100.00	100.00	100.00	100.00	96.00
N	coord_cassette	MPDU1	chr17	+	chr17:7487284-7490216	chr17:7487284-7489268;chr17:7489397-7489973;chr17:7490096-7490216		chr17:7489269-7489396;chr17:7489974-7490095			100.00	100.00	98.63	100.00	100.00	100.00	98.96	100.00	100.00	100.00	100.00	100.00	100.00	100.00	100.00	100.00
N	alternative_acceptor	FPGS	chr9	+	chr9:130573291-130575473;chr9:130573291-130574990	chr9:130573291-130575452		chr9:130574991-130575452;chr9:130575453-130575473	chr9:130575452-130575453;chr9:130575473-130575474		0.00	1.15	0.00	0.00	0.00	0.00	0.40	1.05	0.00	0.00	0.00	0.00	0.00	0.00	0.56	0.00
N	intron_retention		chr1	+	chr1:201294967-201296855				chr1:201294966-201294967;chr1:201296855-201296856		97.78	88.73	91.94	92.98	93.33	93.85	87.43	90.48	NA	NA	NA	NA	NA	NA	NA	NA
N	intron_retention		chr19	-	chr19:17428933-17430542				chr19:17428932-17428933;chr19:17430542-17430543		100.00	100.00	100.00	100.00	100.00	100.00	100.00	100.00	100.00	100.00	100.00	100.00	100.00	98.31	98.08	100.00
N	alternative_acceptor	PHRF1	chr11	+	chr11:610348-610500;chr11:610348-611783;chr11:610348-610508;chr11:610348-610584;chr11:610348-610596	chr11:610348-610666		chr11:610501-610508;chr11:610509-610584;chr11:610585-610596;chr11:610597-610666;chr11:610667-611783	chr11:610508-610509;chr11:610584-610585;chr11:610596-610597;chr11:610666-610667;chr11:611783-611784		0.00	0.00	0.00	0.00	0.00	0.00	0.00	0.00	0.00	0.00	0.00	0.00	0.00	0.00	0.00	0.00
N	alternative_donor	RWDD2A	chr6	+	chr6:83904296-83905313;chr6:83904991-83905313	chr6:83904372-83905313		chr6:83904296-83904371;chr6:83904372-83904990	chr6:83904295-83904296;chr6:83904371-83904372		60.00	57.69	51.72	44.00	41.18	47.62	64.04	61.90	70.59	60.00	63.64	59.52	54.35	47.76	76.47	66.67
N	alternative_acceptor	PSMA5	chr1	-	chr1:109944768-109952549;chr1:109944709-109952549;chr1:109945150-109952549;chr1:109944713-109952549	chr1:109952369-109952549		chr1:109944709-109944712;chr1:109944713-109944767;chr1:109944768-109945149;chr1:109945150-109952368	chr1:109944708-109944709;chr1:109944712-109944713;chr1:109944767-109944768;chr1:109945149-109945150		1.57	2.31	2.32	2.32	2.29	1.77	3.05	2.47	1.64	1.80	1.67	0.98	1.63	1.74	2.22	1.70
N	intron_retention		chr17	.	chr17:73750555-73750747				chr17:73750554-73750555;chr17:73750747-73750748		100.00	99.96	100.00	100.00	100.00	100.00	100.00	100.00	100.00	100.00	100.00	100.00	100.00	100.00	100.00	100.00
N	alternative_acceptor		chr17	-	chr17:62788616-62788749;chr17:62788598-62788749	chr17:62788661-62788749		chr17:62788598-62788615;chr17:62788616-62788660	chr17:62788597-62788598;chr17:62788615-62788616		72.22	90.00	56.00	86.67	NA	75.00	96.00	78.95	NA	84.62	NA	NA	NA	NA	80.00	81.82
N	alternative_donor	FAF1	chr1	-	chr1:51323670-51425319;chr1:51323670-51399950;chr1:51323670-51425438;chr1:51323670-51424686;chr1:51323670-51330238;chr1:51323670-51425343	chr1:51323670-51397096		chr1:51330239-51397096;chr1:51397097-51399950;chr1:51399951-51424686;chr1:51424687-51425319;chr1:51425320-51425343;chr1:51425344-51425438	chr1:51397096-51397097;chr1:51399950-51399951;chr1:51424686-51424687;chr1:51425319-51425320;chr1:51425343-51425344;chr1:51425438-51425439		0.00	0.00	0.00	0.00	0.00	0.00	0.00	0.00	0.00	0.00	0.00	0.00	0.00	0.00	0.00	0.00
N	intron_retention		chr2	+	chr2:3606112-3606214				chr2:3606111-3606112;chr2:3606214-3606215		90.00	100.00	100.00	NA	NA	NA	100.00	100.00	NA	100.00	86.67	100.00	90.00	100.00	NA	100.00
N	cassette	RP11-421L21.3	chr1	+	chr1:101491618-101545944;chr1:101491618-101549016;chr1:101491618-101546442;chr1:101491618-101552407;chr1:101491618-101542918	chr1:101491618-101540950;chr1:101541273-101546442,chr1:101541273-101552407,chr1:101541273-101542918,chr1:101541273-101549016,chr1:101541273-101545944		chr1:101540951-101541272			42.42	38.98	61.76	57.14	72.00	67.74	44.38	42.86	85.71	94.74	59.09	28.95	50.00	59.26	80.00	71.43
N	alternative_donor	GATA6	chr18	+	chr18:19749452-19751068;chr18:19749644-19751068;chr18:19750549-19751068;chr18:19750319-19751068	chr18:19750787-19751068		chr18:19749452-19749643;chr18:19749644-19750318;chr18:19750319-19750548;chr18:19750549-19750786	chr18:19749451-19749452;chr18:19749643-19749644;chr18:19750318-19750319;chr18:19750548-19750549		5.26	0.00	7.69	0.00	6.67	0.00	1.96	4.17	0.00	0.00	0.00	NA	NA	NA	0.00	0.00
N	alternative_acceptor	ARHGDIA	chr17	-	chr17:79826928-79827048;chr17:79826820-79827048	chr17:79826924-79827048		chr17:79826820-79826923;chr17:79826924-79826927	chr17:79826819-79826820;chr17:79826923-79826924		22.29	19.14	51.32	51.87	NA	71.92	5.92	16.35	27.52	22.42	NA	NA	22.44	NA	51.43	27.41
N	alternative_acceptor	TTC12	chr11	+	chr11:113239186-113264202;chr11:113239186-113242156;chr11:113239186-113256647	chr11:113239186-113243845		chr11:113242157-113243845;chr11:113243846-113256647;chr11:113256648-113264202	chr11:113243845-113243846;chr11:113256647-113256648;chr11:113264202-113264203		100.00	100.00	100.00	100.00	100.00	100.00	66.67	100.00	NA	NA	66.67	50.00	66.67	64.29	NA	NA
N	intron_retention		chr1	+	chr1:182850783-182852380				chr1:182850782-182850783;chr1:182852380-182852381		100.00	100.00	100.00	100.00	100.00	100.00	100.00	95.28	100.00	100.00	100.00	100.00	100.00	100.00	100.00	100.00
K	intron_retention	MROH6	chr8	-	chr8:144652011-144652120				chr8:144652010-144652011;chr8:144652120-144652121		3.08	0.00	10.00	15.38	NA	NA	2.78	3.03	8.65	11.51	3.97	4.76	8.06	6.82	7.69	6.16
N	intron_retention		chr16	+	chr16:23651077-23687813				chr16:23651076-23651077;chr16:23687813-23687814		100.00	100.00	100.00	100.00	100.00	100.00	100.00	100.00	100.00	92.31	100.00	100.00	100.00	100.00	100.00	100.00
K	intron_retention		chr1	+	chr1:16057753-16058444				chr1:16057752-16057753;chr1:16058444-16058445		84.95	87.13	82.35	90.36	85.07	83.58	79.49	75.00	90.20	90.70	86.79	85.71	76.60	93.10	91.94	89.47
K	cassette	FXN	chr9	+	chr9:71661399-71679853	chr9:71661399-71668055;chr9:71668177-71679853		chr9:71668056-71668176			96.47	97.37	99.02	96.00	100.00	100.00	96.32	94.74	93.67	93.33	87.50	98.08	95.12	98.28	96.15	92.55
K	intron_retention		chr17	+	chr17:1636126-1636820				chr17:1636125-1636126;chr17:1636820-1636821		24.14	31.25	24.32	31.82	25.81	31.25	29.55	19.23	30.77	18.18	24.39	27.91	34.04	33.33	37.50	38.89
N	alternative_donor	RPF2	chr6	+	chr6:111331595-111336956;chr6:111331467-111336956;chr6:111329341-111336956;chr6:111333517-111336956	chr6:111333114-111336956		chr6:111329341-111331466;chr6:111331467-111331594;chr6:111331595-111333113;chr6:111333114-111333516	chr6:111329340-111329341;chr6:111331466-111331467;chr6:111331594-111331595;chr6:111333113-111333114		0.00	0.00	0.00	0.00	0.00	0.00	0.00	0.00	0.00	0.00	0.00	0.00	0.00	0.00	0.00	0.00
N	intron_retention		chr12	+	chr12:51450029-51450136				chr12:51450028-51450029;chr12:51450136-51450137		90.91	100.00	100.00	100.00	100.00	100.00	100.00	100.00	100.00	100.00	95.45	100.00	100.00	100.00	100.00	100.00
N	alternative_acceptor	TTC37	chr5	-	chr5:94829654-94830385;chr5:94828653-94830385;chr5:94827414-94830385	chr5:94826741-94830385		chr5:94826741-94827413;chr5:94827414-94828652;chr5:94828653-94829653	chr5:94826740-94826741;chr5:94827413-94827414;chr5:94828652-94828653		100.00	100.00	100.00	100.00	100.00	100.00	99.85	100.00	100.00	100.00	100.00	100.00	100.00	100.00	100.00	100.00
N	alternative_acceptor	CWC22	chr2	-	chr2:180829326-180830604	chr2:180829356-180830604		chr2:180829326-180829355	chr2:180829325-180829326		98.08	100.00	100.00	100.00	100.00	100.00	100.00	100.00	100.00	100.00	100.00	100.00	100.00	100.00	100.00	100.00
N	alternative_acceptor		chr3	+	chr3:100067726-100070089;chr3:100067726-100071263;chr3:100067726-100067835;chr3:100067726-100068141	chr3:100067726-100071247		chr3:100067836-100068141;chr3:100068142-100070089;chr3:100070090-100071247;chr3:100071248-100071263	chr3:100068141-100068142;chr3:100070089-100070090;chr3:100071247-100071248;chr3:100071263-100071264		98.63	98.43	98.19	97.46	97.83	97.32	98.14	99.44	100.00	100.00	100.00	99.18	100.00	98.59	100.00	100.00
K	intron_retention		chr19	-	chr19:327990-334399				chr19:327989-327990;chr19:334399-334400		0.00	1.02	0.00	0.00	0.00	0.00	1.03	0.00	0.00	0.00	0.00	0.00	0.00	0.94	1.20	0.00
N	intron_retention		chr14	-	chr14:105411282-105418211				chr14:105411281-105411282;chr14:105418211-105418212		100.00	100.00	100.00	100.00	95.06	100.00	100.00	100.00	100.00	100.00	NA	100.00	100.00	100.00	100.00	100.00
N	cassette	CHD3	chr17	+	chr17:7808484-7809173	chr17:7808484-7808938;chr17:7809025-7809173		chr17:7808939-7809024			100.00	99.31	100.00	100.00	100.00	99.35	99.71	100.00	100.00	100.00	100.00	100.00	100.00	100.00	99.59	99.26
N	cassette	ATG9A	chr2	-	chr2:220092536-220094256;chr2:220092536-220093731;chr2:220092536-220093155;chr2:220090295-220094256	chr2:220090295-220092643,chr2:220092536-220092643;chr2:220092776-220093155,chr2:220092776-220093731,chr2:220092776-220094256		chr2:220092644-220092775			96.52	96.85	92.65	97.69	96.32	92.31	97.03	92.91	86.90	98.53	91.45	93.00	91.58	89.36	91.67	87.50
N	intron_retention		chr20	-	chr20:3146308-3146412				chr20:3146307-3146308;chr20:3146412-3146413		100.00	100.00	100.00	100.00	100.00	100.00	100.00	100.00	100.00	100.00	95.31	100.00	100.00	100.00	100.00	100.00
N	intron_retention		chr12	.	chr12:52840715-52840738				chr12:52840714-52840715;chr12:52840738-52840739		100.00	100.00	100.00	100.00	100.00	100.00	99.74	100.00	NA	NA	NA	NA	NA	NA	NA	NA
N	cassette	KMT2C	chr7	-	chr7:151900150-151904384	chr7:151900150-151902190;chr7:151902311-151904384		chr7:151902191-151902310			100.00	100.00	100.00	100.00	97.14	100.00	100.00	100.00	100.00	100.00	100.00	100.00	100.00	100.00	100.00	100.00
N	intron_retention		chr19	+	chr19:45323980-45324184				chr19:45323979-45323980;chr19:45324184-45324185		100.00	100.00	100.00	100.00	100.00	100.00	99.27	100.00	100.00	100.00	100.00	100.00	100.00	100.00	100.00	100.00
N	alternative_donor	SLC4A3	chr2	+	chr2:220493794-220493865;chr2:220493293-220493865;chr2:220493489-220493865;chr2:220493714-220493865;chr2:220493205-220493865;chr2:220493213-220493865	chr2:220493541-220493865		chr2:220493205-220493212;chr2:220493213-220493292;chr2:220493293-220493488;chr2:220493489-220493540;chr2:220493541-220493713;chr2:220493714-220493793	chr2:220493204-220493205;chr2:220493212-220493213;chr2:220493292-220493293;chr2:220493488-220493489;chr2:220493540-220493541;chr2:220493713-220493714		2.04	0.00	2.33	1.92	0.00	0.00	4.76	0.00	NA	NA	NA	NA	NA	NA	NA	NA
N	alternative_acceptor	COL7A1	chr3	-	chr3:48612299-48612496;chr3:48612239-48612496	chr3:48612332-48612496		chr3:48612239-48612298;chr3:48612299-48612331	chr3:48612238-48612239;chr3:48612298-48612299		0.00	0.29	0.46	0.15	0.28	0.00	0.31	0.00	NA	NA	NA	NA	NA	NA	NA	NA
N	intron_retention		chr14	+	chr14:77426641-77431514				chr14:77426640-77426641;chr14:77431514-77431515		100.00	91.67	100.00	100.00	100.00	90.00	100.00	100.00	NA	NA	NA	NA	NA	NA	NA	NA
N	alternative_acceptor	L3MBTL1	chr20	+	chr20:42165099-42168790;chr20:42165099-42168770;chr20:42165099-42165915;chr20:42165099-42168661	chr20:42165099-42168606		chr20:42165916-42168606;chr20:42168607-42168661;chr20:42168662-42168770;chr20:42168771-42168790	chr20:42168606-42168607;chr20:42168661-42168662;chr20:42168770-42168771;chr20:42168790-42168791		5.26	3.33	3.70	4.00	0.00	6.25	1.64	3.23	0.00	NA	0.00	0.00	4.55	2.70	0.00	0.00
N	intron_retention		chr1	+	chr1:36644317-36644388				chr1:36644316-36644317;chr1:36644388-36644389		100.00	100.00	99.03	100.00	100.00	100.00	100.00	100.00	100.00	100.00	100.00	100.00	100.00	98.81	100.00	100.00
N	coord_cassette	FRRS1	chr1	-	chr1:100195305-100207734	chr1:100195305-100203641;chr1:100203825-100206348;chr1:100206497-100207734		chr1:100203642-100203824;chr1:100206349-100206496			100.00	100.00	100.00	96.55	100.00	100.00	100.00	97.56	100.00	100.00	100.00	100.00	100.00	96.15	100.00	100.00
N	intron_retention		chr6	-	chr6:30671482-30675160				chr6:30671481-30671482;chr6:30675160-30675161		100.00	100.00	98.44	100.00	100.00	100.00	100.00	100.00	100.00	100.00	100.00	100.00	100.00	100.00	100.00	100.00
K	intron_retention		chr6	-	chr6:56479283-56489327				chr6:56479282-56479283;chr6:56489327-56489328		52.63	29.49	64.39	56.73	74.21	70.81	54.73	57.89	14.29	10.17	5.56	16.67	21.05	13.33	10.67	17.07
N	intron_retention		chr11	+	chr11:62299044-62299226				chr11:62299043-62299044;chr11:62299226-62299227		100.00	100.00	100.00	100.00	100.00	99.82	100.00	100.00	100.00	100.00	100.00	100.00	100.00	100.00	100.00	100.00
N	alternative_donor	PFKL	chr21	+	chr21:45742898-45743648;chr21:45742933-45743648;chr21:45743549-45743648	chr21:45743514-45743648		chr21:45742898-45742932;chr21:45742933-45743513;chr21:45743514-45743548	chr21:45742897-45742898;chr21:45742932-45742933;chr21:45743513-45743514		1.28	1.36	2.56	2.02	2.22	1.18	2.45	4.26	1.67	0.53	0.59	0.81	0.67	1.79	0.77	0.33
N	alternative_acceptor		chr4	.	chr4:85599433-85600071	chr4:85599438-85600071		chr4:85599433-85599437	chr4:85599432-85599433		0.00	0.00	1.43	0.00	2.56	1.28	0.37	0.00	0.00	1.25	1.89	0.00	1.52	1.16	0.00	1.09
K	alternative_acceptor	ARMCX5,RP4-769N13.6	chrX	+	chrX:101854501-101854639	chrX:101854501-101854633		chrX:101854634-101854639	chrX:101854639-101854640		48.48	54.76	54.55	64.00	53.33	37.04	54.35	62.50	63.27	64.29	58.82	52.63	53.57	51.43	59.68	60.56
N	alternative_donor		chr1	-	chr1:211843750-211844545	chr1:211843750-211844543		chr1:211844544-211844545	chr1:211844545-211844546		100.00	100.00	100.00	100.00	100.00	100.00	100.00	100.00	99.30	100.00	100.00	100.00	100.00	100.00	100.00	100.00
N	alternative_donor		chr18	-	chr18:55287881-55288970;chr18:55287881-55288951	chr18:55287881-55288939		chr18:55288940-55288951;chr18:55288952-55288970	chr18:55288951-55288952;chr18:55288970-55288971		100.00	99.09	100.00	100.00	100.00	100.00	100.00	99.34	100.00	100.00	100.00	100.00	100.00	100.00	100.00	100.00
K	intron_retention	ATP6V1B2	chr8	+	chr8:20069711-20070292				chr8:20069710-20069711;chr8:20070292-20070293		0.00	0.00	0.00	0.00	0.00	0.00	0.24	1.21	0.00	0.00	0.00	0.00	0.00	0.00	0.00	0.00
N	intron_retention		chr22	.	chr22:38616468-38616562				chr22:38616467-38616468;chr22:38616562-38616563		100.00	100.00	100.00	100.00	100.00	100.00	100.00	100.00	100.00	100.00	97.22	100.00	100.00	100.00	100.00	100.00
N	alternative_donor	ALDH16A1	chr19	+	chr19:49967207-49967383	chr19:49967285-49967383		chr19:49967207-49967284	chr19:49967206-49967207		0.00	0.00	0.00	0.00	0.00	0.00	1.53	1.49	0.00	0.00	0.00	1.06	0.97	2.34	2.94	0.00
N	alternative_acceptor	INPP5A	chr10	+	chr10:134579351-134587665;chr10:134579351-134591174	chr10:134579351-134591063		chr10:134587666-134591063;chr10:134591064-134591174	chr10:134591063-134591064;chr10:134591174-134591175		0.00	0.00	0.00	0.00	0.00	0.00	0.00	0.83	0.00	0.00	0.00	0.00	0.00	0.00	0.00	0.00
N	intron_retention		chr17	+	chr17:79663881-79702763				chr17:79663880-79663881;chr17:79702763-79702764		100.00	100.00	100.00	100.00	100.00	100.00	100.00	100.00	100.00	100.00	100.00	100.00	98.80	100.00	100.00	100.00
N	intron_retention		chr2	+	chr2:20402268-20402489				chr2:20402267-20402268;chr2:20402489-20402490		100.00	99.85	100.00	100.00	100.00	100.00	100.00	100.00	100.00	100.00	100.00	100.00	100.00	100.00	100.00	100.00
N	intron_retention		chr20	+	chr20:14307424-14307483				chr20:14307423-14307424;chr20:14307483-14307484		97.50	100.00	100.00	100.00	100.00	100.00	100.00	100.00	NA	NA	NA	NA	NA	NA	NA	NA
N	alternative_donor	PROSER1	chr13	-	chr13:39598694-39605642;chr13:39598694-39600413	chr13:39598694-39599558		chr13:39599559-39600413;chr13:39600414-39605642	chr13:39600413-39600414;chr13:39605642-39605643		0.00	0.00	0.00	0.00	0.00	0.00	3.57	0.00	0.00	0.00	0.00	0.00	0.00	0.00	0.00	0.00
N	alternative_acceptor	CCDC57	chr17	-	chr17:80153488-80156189;chr17:80153241-80156189;chr17:80154834-80156189;chr17:80155006-80156189	chr17:80154973-80156189		chr17:80153241-80153487;chr17:80153488-80154833;chr17:80154834-80154972;chr17:80154973-80155005	chr17:80153240-80153241;chr17:80153487-80153488;chr17:80154833-80154834;chr17:80154972-80154973		0.00	0.00	0.00	0.00	0.00	0.00	1.03	0.00	0.00	0.00	0.00	0.00	0.00	0.58	0.00	0.00
N	alternative_acceptor	RAP2C	chrX	-	chrX:131351168-131351305;chrX:131351185-131351305	chrX:131351170-131351305		chrX:131351168-131351169;chrX:131351170-131351184	chrX:131351167-131351168;chrX:131351169-131351170		34.91	1.52	12.66	26.83	31.08	31.11	24.91	13.27	2.38	3.10	32.79	38.64	34.85	6.58	32.14	2.56
K	alternative_first_exon	CFL2,TM9SF1	chr14	-	chr14:24664243-24664400,chr14:24664243-24664423,chr14:24664243-24664439,chr14:24664243-24664475,chr14:24664243-24664512,chr14:24664243-24664514,chr14:24664243-24664755,chr14:24664243-24664901,chr14:24664243-24679095;chr14:24664243-24679553	chr14:24664243-24664551	chr14:24679554-24679689	chr14:24664552-24664893			79.73	83.53	76.67	83.33	76.92	72.99	82.39	79.02	75.26	69.16	79.82	78.22	79.31	74.01	78.12	73.88
N	alternative_acceptor	FAM114A1	chr4	+	chr4:38907257-38907381;chr4:38907257-38907375	chr4:38907257-38907355		chr4:38907356-38907375;chr4:38907376-38907381	chr4:38907375-38907376;chr4:38907381-38907382		0.00	0.00	0.00	0.00	0.00	0.00	0.00	0.00	0.00	0.00	0.00	0.00	0.00	0.00	0.00	0.00
N	intron_retention		chr14	-	chr14:21679613-21680026				chr14:21679612-21679613;chr14:21680026-21680027		100.00	100.00	99.84	100.00	100.00	100.00	100.00	100.00	100.00	100.00	100.00	100.00	100.00	100.00	100.00	100.00
N	alternative_acceptor	SLC25A10	chr17	+	chr17:79683081-79683841;chr17:79683081-79683710;chr17:79683081-79684511	chr17:79683081-79683322		chr17:79683323-79683710;chr17:79683711-79683841;chr17:79683842-79684511	chr17:79683710-79683711;chr17:79683841-79683842;chr17:79684511-79684512		0.00	0.00	0.00	0.00	0.00	0.00	0.00	0.00	1.37	1.61	0.00	1.96	2.78	1.89	2.30	2.06
K	intron_retention	USF1	chr1	-	chr1:161013151-161015647				chr1:161013150-161013151;chr1:161015647-161015648		0.00	0.00	0.00	1.50	0.00	0.00	0.00	0.84	0.00	0.41	0.00	0.39	1.63	0.70	0.00	0.67
N	cassette	FRS2	chr12	+	chr12:69962877-69965055	chr12:69962877-69964110;chr12:69964298-69965055		chr12:69964111-69964297			100.00	100.00	100.00	100.00	100.00	100.00	98.41	95.45	100.00	100.00	100.00	100.00	100.00	100.00	100.00	100.00
N	cassette	ITGA6	chr2	+	chr2:173352957-173355948;chr2:173352957-173355751	chr2:173352957-173354212;chr2:173354387-173355751,chr2:173354387-173355948		chr2:173354213-173354386			97.50	97.34	98.85	98.43	97.92	97.50	96.30	92.71	100.00	100.00	NA	NA	NA	NA	88.24	100.00
N	intron_retention		chr1	.	chr1:183201482-183201791				chr1:183201481-183201482;chr1:183201791-183201792		95.45	100.00	100.00	100.00	100.00	NA	100.00	100.00	NA	NA	NA	NA	NA	NA	NA	NA
N	intron_retention		chr17	.	chr17:73842302-73842342				chr17:73842301-73842302;chr17:73842342-73842343		100.00	100.00	100.00	100.00	100.00	100.00	100.00	100.00	100.00	100.00	100.00	100.00	100.00	100.00	99.46	99.87
N	intron_retention		chr21	-	chr21:46686476-46687504				chr21:46686475-46686476;chr21:46687504-46687505		84.21	85.00	91.30	100.00	100.00	89.47	88.64	92.00	57.14	66.67	100.00	91.67	100.00	100.00	72.73	72.41
N	alternative_donor	MDN1	chr6	-	chr6:90366521-90367927	chr6:90366521-90367575		chr6:90367576-90367927	chr6:90367927-90367928		9.76	6.67	8.00	8.70	10.29	7.89	10.45	17.07	3.96	7.89	8.16	7.41	7.53	9.09	5.08	4.61
K	alternative_acceptor	LZTFL1	chr3	-	chr3:45879540-45883480	chr3:45879544-45883480		chr3:45879540-45879543	chr3:45879539-45879540		100.00	97.30	100.00	100.00	100.00	100.00	100.00	100.00	100.00	100.00	100.00	97.30	100.00	98.81	100.00	100.00
N	alternative_acceptor	DDOST	chr1	-	chr1:20979464-20980119;chr1:20979521-20980119;chr1:20979462-20980119;chr1:20979465-20980119	chr1:20979457-20980119		chr1:20979457-20979461;chr1:20979462-20979463;chr1:20979464-20979464;chr1:20979465-20979520	chr1:20979456-20979457;chr1:20979461-20979462;chr1:20979463-20979464;chr1:20979464-20979465		0.00	0.00	0.00	0.00	0.00	0.00	0.61	0.62	0.00	0.00	0.00	0.00	0.00	0.00	0.00	0.00
N	intron_retention		chr5	-	chr5:176395757-176409535				chr5:176395756-176395757;chr5:176409535-176409536		100.00	100.00	100.00	100.00	100.00	100.00	100.00	100.00	100.00	100.00	100.00	100.00	100.00	100.00	100.00	99.28
N	coord_cassette	SYNJ1	chr21	-	chr21:34067593-34099082	chr21:34067593-34072147;chr21:34072416-34074270;chr21:34074358-34099082		chr21:34072148-34072415;chr21:34074271-34074357			100.00	85.71	100.00	100.00	100.00	100.00	89.36	100.00	100.00	100.00	93.75	100.00	100.00	100.00	100.00	100.00
K	intron_retention		chr15	+	chr15:41106269-41106345				chr15:41106268-41106269;chr15:41106345-41106346		5.26	7.36	12.84	15.02	12.77	14.17	5.90	9.15	19.17	21.80	17.54	19.18	14.29	15.38	20.51	22.79
N	alternative_donor		chrX	+	chrX:64888248-64921374;chrX:64917637-64921374	chrX:64887721-64921374		chrX:64887721-64888247;chrX:64888248-64917636	chrX:64887720-64887721;chrX:64888247-64888248		100.00	100.00	100.00	100.00	100.00	100.00	100.00	100.00	100.00	100.00	100.00	100.00	NA	100.00	93.75	100.00
N	alternative_donor	MYLK-AS1	chr3	+	chr3:123304642-123348340;chr3:123337195-123348340;chr3:123330203-123348340	chr3:123304649-123348340		chr3:123304642-123304648;chr3:123304649-123330202;chr3:123330203-123337194	chr3:123304641-123304642;chr3:123304648-123304649;chr3:123330202-123330203		33.33	30.00	50.00	40.00	37.50	20.00	37.50	16.67	50.00	0.00	25.00	23.08	16.67	18.18	42.86	11.11
N	cassette	SLC12A9	chr7	+	chr7:100457665-100459013	chr7:100457665-100457771;chr7:100457855-100459013		chr7:100457772-100457854			100.00	100.00	100.00	100.00	100.00	88.00	98.44	100.00	89.39	100.00	100.00	100.00	100.00	100.00	100.00	96.04
N	alternative_acceptor		chr16	-	chr16:58032427-58034000	chr16:58033570-58034000		chr16:58032427-58033569	chr16:58032426-58032427		100.00	100.00	75.00	100.00	100.00	100.00	90.00	80.00	100.00	100.00	70.00	66.67	100.00	90.91	57.14	66.67
N	alternative_acceptor	PPP6R1	chr19	-	chr19:55751280-55751366;chr19:55751270-55751366	chr19:55751283-55751366		chr19:55751270-55751279;chr19:55751280-55751282	chr19:55751269-55751270;chr19:55751279-55751280		2.40	2.36	1.72	1.76	0.74	1.63	1.98	2.06	2.43	2.08	1.50	1.11	1.47	1.07	1.77	1.44
N	intron_retention		chr6	.	chr6:74227981-74229193				chr6:74227980-74227981;chr6:74229193-74229194		100.00	100.00	100.00	100.00	100.00	100.00	100.00	100.00	98.52	99.07	100.00	100.00	98.22	99.50	100.00	100.00
N	cassette	LRRC16A	chr6	+	chr6:25492038-25495338	chr6:25492038-25492175;chr6:25492253-25495338		chr6:25492176-25492252			100.00	100.00	100.00	100.00	100.00	98.68	99.31	100.00	100.00	100.00	100.00	100.00	100.00	100.00	100.00	100.00
N	coord_cassette	SPAG4	chr20	+	chr20:34205509-34206844	chr20:34205509-34206371;chr20:34206398-34206533;chr20:34206643-34206844		chr20:34206372-34206397;chr20:34206534-34206642			100.00	100.00	100.00	100.00	100.00	95.24	98.61	100.00	100.00	100.00	100.00	100.00	100.00	96.00	100.00	100.00
N	alternative_donor	XPA	chr9	-	chr9:100456042-100471201;chr9:100456042-100459499;chr9:100456042-100459402;chr9:100456042-100458379;chr9:100456042-100466571;chr9:100456042-100459505;chr9:100456042-100458071	chr9:100456042-100459784		chr9:100458072-100458379;chr9:100458380-100459402;chr9:100459403-100459499;chr9:100459500-100459505;chr9:100459506-100459784;chr9:100459785-100466571;chr9:100466572-100471201	chr9:100458379-100458380;chr9:100459402-100459403;chr9:100459499-100459500;chr9:100459505-100459506;chr9:100459784-100459785;chr9:100466571-100466572;chr9:100471201-100471202		0.00	0.00	0.00	0.00	0.00	0.00	0.00	0.00	0.00	0.00	0.00	0.00	0.00	0.00	0.00	0.00
K	intron_retention		chr11	+	chr11:838368-838444				chr11:838367-838368;chr11:838444-838445		93.28	92.83	93.12	93.82	97.70	97.82	94.95	95.01	100.00	100.00	98.98	100.00	98.92	98.88	100.00	99.29
N	intron_retention		chr17	.	chr17:38153826-38153891				chr17:38153825-38153826;chr17:38153891-38153892		100.00	100.00	96.88	100.00	100.00	100.00	100.00	100.00	100.00	100.00	100.00	100.00	100.00	98.46	100.00	97.56
N	intron_retention	PHPT1	chr9	+	chr9:139744043-139744332				chr9:139744042-139744043;chr9:139744332-139744333		100.00	100.00	100.00	100.00	96.30	89.47	94.00	90.62	100.00	100.00	100.00	NA	NA	100.00	100.00	100.00
N	cassette	TANGO2	chr22	+	chr22:20043537-20050860;chr22:20041075-20050860;chr22:20040108-20050860	chr22:20040108-20049052,chr22:20043537-20049052,chr22:20041075-20049052;chr22:20049230-20050860		chr22:20049053-20049229			88.89	79.76	90.48	89.36	79.41	87.18	80.42	88.14	63.33	90.00	76.32	84.09	91.30	80.49	76.00	70.97
N	intron_retention		chr16	.	chr16:31202143-31202748				chr16:31202142-31202143;chr16:31202748-31202749		100.00	100.00	100.00	100.00	100.00	100.00	100.00	100.00	100.00	100.00	100.00	100.00	100.00	100.00	100.00	96.88
N	alternative_acceptor	RPS20	chr8	-	chr8:56986718-56986939;chr8:56986710-56986939;chr8:56986719-56986939	chr8:56909282-56986939		chr8:56909282-56986709;chr8:56986710-56986717;chr8:56986718-56986718	chr8:56909281-56909282;chr8:56986709-56986710;chr8:56986717-56986718		0.00	0.00	0.00	0.00	0.00	0.00	0.00	0.00	0.00	0.00	0.00	0.00	0.00	0.68	0.00	0.00
N	alternative_acceptor		chr22	-	chr22:17619248-17623987;chr22:17622364-17623987;chr22:17622109-17623987;chr22:17622054-17623987	chr22:17623099-17623987		chr22:17619248-17622053;chr22:17622054-17622108;chr22:17622109-17622363;chr22:17622364-17623098	chr22:17619247-17619248;chr22:17622053-17622054;chr22:17622108-17622109;chr22:17622363-17622364		35.29	16.67	20.00	15.79	21.43	NA	58.82	50.00	16.67	53.85	50.00	64.29	58.33	53.33	20.00	26.67
N	alternative_acceptor	PLXNA1	chr3	+	chr3:126747184-126747673;chr3:126747184-126747819;chr3:126747184-126747835;chr3:126747184-126747873	chr3:126747184-126747836		chr3:126747674-126747819;chr3:126747820-126747835;chr3:126747836-126747836;chr3:126747837-126747873	chr3:126747819-126747820;chr3:126747835-126747836;chr3:126747836-126747837;chr3:126747873-126747874		0.00	0.00	0.00	0.00	0.00	0.00	0.00	0.00	0.00	0.00	0.00	0.00	0.00	0.00	0.00	0.00
N	intron_retention		chrX	.	chrX:153648399-153648496				chrX:153648398-153648399;chrX:153648496-153648497		100.00	100.00	100.00	100.00	100.00	NA	95.24	100.00	100.00	100.00	100.00	100.00	100.00	100.00	100.00	100.00
K	intron_retention		chr6	-	chr6:31659696-31660803				chr6:31659695-31659696;chr6:31660803-31660804		2.38	3.26	4.55	4.92	5.17	0.00	3.35	9.38	3.95	3.00	4.29	3.51	4.92	3.49	4.76	4.92
K	intron_retention		chr4	-	chr4:57907100-57976042				chr4:57907099-57907100;chr4:57976042-57976043		0.00	0.00	0.05	0.07	0.06	0.10	0.09	0.00	NA	NA	NA	NA	NA	NA	NA	NA
N	cassette	C6orf203	chr6	+	chr6:107361435-107372260	chr6:107361435-107365463;chr6:107365537-107372260		chr6:107365464-107365536			100.00	99.07	96.94	98.78	100.00	97.14	100.00	98.28	100.00	100.00	100.00	100.00	100.00	100.00	100.00	100.00
K	intron_retention		chr17	+	chr17:2583615-2585022				chr17:2583614-2583615;chr17:2585022-2585023		1.22	2.02	1.35	1.97	2.09	1.76	1.49	1.76	1.18	1.52	1.11	0.68	1.33	1.30	1.18	1.34
K	intron_retention		chr6	+	chr6:33371907-33372628				chr6:33371906-33371907;chr6:33372628-33372629		0.85	1.09	1.68	2.11	2.35	1.88	2.33	1.75	0.53	0.00	3.85	1.25	2.80	5.36	0.74	0.22
N	alternative_donor	ZNF41	chrX	-	chrX:47327160-47341720;chrX:47327160-47341857;chrX:47327160-47342522;chrX:47327160-47342574	chrX:47327160-47342493		chrX:47341721-47341857;chrX:47341858-47342493;chrX:47342494-47342522;chrX:47342523-47342574	chrX:47341857-47341858;chrX:47342493-47342494;chrX:47342522-47342523;chrX:47342574-47342575		66.67	54.55	55.56	50.00	60.00	42.86	45.00	61.54	71.43	33.33	37.50	40.00	57.14	72.73	50.00	50.00
N	alternative_acceptor	ANKS1A	chr6	+	chr6:35054827-35056382;chr6:35054827-35056367	chr6:35054827-35054930		chr6:35054931-35056367;chr6:35056368-35056382	chr6:35056367-35056368;chr6:35056382-35056383		9.23	10.31	11.54	11.11	9.78	7.07	10.36	9.64	6.54	9.09	6.17	3.80	3.70	3.60	10.20	8.51
N	intron_retention		chr17	-	chr17:46154404-46178235				chr17:46154403-46154404;chr17:46178235-46178236		100.00	100.00	85.71	NA	NA	NA	100.00	100.00	100.00	NA	100.00	NA	NA	100.00	100.00	100.00
N	alternative_acceptor	ENTPD5	chr14	-	chr14:74471429-74474398;chr14:74471433-74474398;chr14:74474222-74474398;chr14:74458128-74474398;chr14:74471570-74474398;chr14:74454675-74474398;chr14:74463480-74474398	chr14:74454876-74474398		chr14:74454675-74454875;chr14:74454876-74458127;chr14:74458128-74463479;chr14:74463480-74471428;chr14:74471429-74471432;chr14:74471433-74471569;chr14:74471570-74474221	chr14:74454674-74454675;chr14:74454875-74454876;chr14:74458127-74458128;chr14:74463479-74463480;chr14:74471428-74471429;chr14:74471432-74471433;chr14:74471569-74471570		100.00	96.55	100.00	100.00	100.00	100.00	94.29	100.00	100.00	100.00	100.00	100.00	83.33	90.48	100.00	100.00
N	intron_retention	ARMC7	chr17	+	chr17:73106702-73110351				chr17:73106701-73106702;chr17:73110351-73110352		100.00	100.00	100.00	100.00	88.89	100.00	100.00	100.00	100.00	100.00	100.00	100.00	100.00	100.00	100.00	100.00
N	intron_retention		chr11	-	chr11:62384039-62384196				chr11:62384038-62384039;chr11:62384196-62384197		100.00	100.00	100.00	100.00	100.00	100.00	99.48	100.00	100.00	98.72	100.00	100.00	100.00	98.99	100.00	99.55
N	alternative_donor	C7orf50	chr7	-	chr7:1049780-1066370;chr7:1049780-1066087;chr7:1049780-1049867;chr7:1049780-1166892;chr7:1049780-1067893;chr7:1049780-1058459	chr7:1049780-1060996		chr7:1049868-1058459;chr7:1058460-1060996;chr7:1060997-1066087;chr7:1066088-1066370;chr7:1066371-1067893;chr7:1067894-1166892	chr7:1058459-1058460;chr7:1060996-1060997;chr7:1066087-1066088;chr7:1066370-1066371;chr7:1067893-1067894;chr7:1166892-1166893		0.00	0.00	0.00	0.00	0.00	0.00	0.00	0.00	0.00	0.00	0.00	0.00	0.00	0.00	0.00	0.27
N	intron_retention		chr7	.	chr7:127231378-127231399				chr7:127231377-127231378;chr7:127231399-127231400		100.00	100.00	100.00	100.00	100.00	100.00	99.77	100.00	100.00	100.00	100.00	100.00	100.00	100.00	100.00	100.00
K	intron_retention	RRP7A	chr22	-	chr22:42914154-42915719				chr22:42914153-42914154;chr22:42915719-42915720		0.23	0.61	0.82	0.48	0.56	0.60	0.60	0.86	0.87	1.68	1.27	0.97	1.96	1.92	2.18	1.60
N	intron_retention		chr19	+	chr19:48253443-48253463				chr19:48253442-48253443;chr19:48253463-48253464		100.00	100.00	100.00	100.00	100.00	100.00	99.28	100.00	100.00	100.00	99.38	100.00	99.47	99.61	100.00	100.00
N	alternative_acceptor	RPS2	chr16	-	chr16:2012368-2012497;chr16:2012267-2012497;chr16:2012275-2012497;chr16:2012310-2012497	chr16:2012272-2012497		chr16:2012267-2012271;chr16:2012272-2012274;chr16:2012275-2012309;chr16:2012310-2012367	chr16:2012266-2012267;chr16:2012271-2012272;chr16:2012274-2012275;chr16:2012309-2012310		99.70	99.75	99.64	99.71	99.78	99.74	99.67	99.82	99.42	99.37	99.69	99.58	99.72	99.72	99.44	99.32
N	alternative_acceptor		chr17	+	chr17:8159726-8159851	chr17:8159726-8159841		chr17:8159842-8159851	chr17:8159851-8159852		100.00	100.00	100.00	100.00	100.00	100.00	100.00	100.00	95.71	100.00	100.00	100.00	100.00	100.00	100.00	100.00
N	intron_retention		chr19	.	chr19:49995236-49995257				chr19:49995235-49995236;chr19:49995257-49995258		100.00	100.00	100.00	100.00	100.00	100.00	100.00	100.00	100.00	100.00	100.00	100.00	100.00	100.00	99.95	100.00
N	intron_retention		chr1	-	chr1:40041885-40042223				chr1:40041884-40041885;chr1:40042223-40042224		100.00	100.00	100.00	100.00	97.70	100.00	100.00	100.00	100.00	100.00	100.00	100.00	100.00	100.00	96.37	100.00
N	cassette	DDX50	chr10	+	chr10:70695836-70706107;chr10:70696852-70706107;chr10:70694675-70706107;chr10:70700951-70706107	chr10:70695836-70702968,chr10:70700951-70702968,chr10:70694675-70702968,chr10:70696852-70702968;chr10:70703014-70706107		chr10:70702969-70703013			99.24	99.59	100.00	98.83	100.00	99.46	99.59	99.59	100.00	98.64	100.00	100.00	100.00	100.00	100.00	100.00
N	alternative_acceptor	PI4KA	chr22	-	chr22:21119452-21119872	chr22:21119525-21119872		chr22:21119452-21119524	chr22:21119451-21119452		100.00	100.00	100.00	100.00	97.14	100.00	97.01	96.55	100.00	100.00	100.00	100.00	100.00	100.00	100.00	100.00
K	intron_retention		chr10	+	chr10:127522516-127529823				chr10:127522515-127522516;chr10:127529823-127529824		2.40	1.80	4.32	4.55	3.88	2.33	2.47	2.30	0.86	1.06	3.15	1.48	4.40	5.59	0.59	0.34
N	alternative_acceptor	FRYL	chr4	-	chr4:48598018-48604036;chr4:48600891-48604036	chr4:48602097-48604036		chr4:48598018-48600890;chr4:48600891-48602096	chr4:48598017-48598018;chr4:48600890-48600891		0.00	0.00	0.00	0.00	0.00	0.00	0.00	0.00	0.00	0.00	0.00	NA	0.00	0.00	0.00	0.00
N	alternative_acceptor	C4orf33	chr4	+	chr4:130030828-130031682;chr4:130030828-130052103;chr4:130030828-130032840;chr4:130030828-130052082;chr4:130030828-130031285;chr4:130030828-130031546	chr4:130030828-130031145		chr4:130031146-130031285;chr4:130031286-130031546;chr4:130031547-130031682;chr4:130031683-130032840;chr4:130032841-130052082;chr4:130052083-130052103	chr4:130031285-130031286;chr4:130031546-130031547;chr4:130031682-130031683;chr4:130032840-130032841;chr4:130052082-130052083;chr4:130052103-130052104		0.00	0.00	14.29	12.50	0.00	25.00	8.33	20.00	16.67	0.00	0.00	0.00	0.00	0.00	0.00	0.00
N	intron_retention		chr17	.	chr17:4849200-4850014				chr17:4849199-4849200;chr17:4850014-4850015		100.00	99.99	100.00	100.00	100.00	100.00	100.00	100.00	100.00	100.00	100.00	100.00	100.00	100.00	100.00	100.00
N	intron_retention		chr12	+	chr12:6979270-6980451				chr12:6979269-6979270;chr12:6980451-6980452		100.00	100.00	100.00	100.00	100.00	100.00	97.14	100.00	100.00	100.00	100.00	100.00	100.00	100.00	100.00	100.00
N	intron_retention		chr1	-	chr1:43917682-43917875				chr1:43917681-43917682;chr1:43917875-43917876		100.00	100.00	95.00	100.00	100.00	100.00	100.00	100.00	100.00	100.00	100.00	100.00	100.00	100.00	100.00	100.00
N	alternative_acceptor	USP5	chr12	+	chr12:6974413-6975147	chr12:6974413-6974814		chr12:6974815-6975147	chr12:6975147-6975148		0.31	0.34	0.45	0.24	0.00	0.28	0.69	0.00	0.00	0.00	0.59	0.95	1.41	0.81	0.00	0.26
N	intron_retention		chr4	-	chr4:39868527-39871013				chr4:39868526-39868527;chr4:39871013-39871014		100.00	100.00	100.00	100.00	100.00	100.00	99.32	100.00	100.00	100.00	100.00	98.15	100.00	100.00	100.00	100.00
N	coord_cassette	SPAG4	chr20	+	chr20:34205509-34206690	chr20:34205509-34205700;chr20:34205763-34206008;chr20:34206053-34206690		chr20:34205701-34205762;chr20:34206009-34206052			100.00	88.89	100.00	100.00	100.00	NA	92.59	71.43	NA	NA	100.00	100.00	NA	75.00	NA	66.67
N	alternative_donor	FBXO38	chr5	+	chr5:147763603-147774276;chr5:147770595-147774276;chr5:147774052-147774276;chr5:147763599-147774276	chr5:147764670-147774276		chr5:147763599-147763602;chr5:147763603-147764669;chr5:147764670-147770594;chr5:147770595-147774051	chr5:147763598-147763599;chr5:147763602-147763603;chr5:147764669-147764670;chr5:147770594-147770595		0.00	2.94	4.35	3.70	0.00	10.00	3.17	4.17	0.00	3.23	0.00	0.00	6.38	2.82	4.00	6.06
N	alternative_acceptor	CNST	chr1	+	chr1:246805073-246805242;chr1:246805073-246805246;chr1:246805073-246805214	chr1:246805073-246810640		chr1:246805215-246805242;chr1:246805243-246805246;chr1:246805247-246810640	chr1:246805242-246805243;chr1:246805246-246805247;chr1:246810640-246810641		0.00	0.00	0.00	0.00	0.00	0.00	0.00	0.00	16.67	0.00	0.00	0.00	14.29	0.00	0.00	0.00
N	alternative_donor	RBM39	chr20	-	chr20:34328810-34329409;chr20:34328810-34329383;chr20:34328810-34329075;chr20:34328810-34329363;chr20:34328810-34329818	chr20:34328810-34329862		chr20:34329076-34329363;chr20:34329364-34329383;chr20:34329384-34329409;chr20:34329410-34329818;chr20:34329819-34329862	chr20:34329363-34329364;chr20:34329383-34329384;chr20:34329409-34329410;chr20:34329818-34329819;chr20:34329862-34329863		99.90	100.00	100.00	100.00	99.63	99.84	99.79	99.83	99.68	99.74	99.81	100.00	100.00	99.74	99.43	99.21
N	cassette	MFSD2A	chr1	+	chr1:40431687-40433299;chr1:40431687-40433475	chr1:40431687-40432272;chr1:40432364-40433299,chr1:40432364-40433475		chr1:40432273-40432363			96.83	98.59	100.00	98.25	95.83	100.00	98.75	100.00	93.33	100.00	NA	NA	NA	NA	87.50	90.91
N	coord_cassette	STAU2	chr8	-	chr8:74516099-74529526	chr8:74516099-74525978;chr8:74526192-74527909;chr8:74528018-74529526		chr8:74525979-74526191;chr8:74527910-74528017			100.00	100.00	98.88	100.00	100.00	100.00	100.00	100.00	100.00	100.00	100.00	100.00	100.00	100.00	100.00	100.00
N	intron_retention		chr20	-	chr20:43964449-43964548				chr20:43964448-43964449;chr20:43964548-43964549		100.00	100.00	100.00	100.00	100.00	100.00	99.87	100.00	100.00	100.00	100.00	100.00	100.00	100.00	100.00	100.00
N	alternative_acceptor	TSC1	chr9	-	chr9:135782377-135782687;chr9:135782220-135782687;chr9:135782223-135782687	chr9:135782243-135782687		chr9:135782220-135782222;chr9:135782223-135782242;chr9:135782243-135782376	chr9:135782219-135782220;chr9:135782222-135782223;chr9:135782242-135782243		0.00	5.56	0.00	4.55	0.00	4.35	0.00	11.11	9.09	0.00	5.88	0.00	0.00	4.17	0.00	5.26
N	intron_retention		chr1	+	chr1:156705702-156706410				chr1:156705701-156705702;chr1:156706410-156706411		25.71	19.23	26.32	18.75	19.05	27.78	20.00	13.33	10.53	8.33	16.28	17.78	31.58	36.67	11.54	9.62
N	intron_retention		chr1	-	chr1:52306044-52306083				chr1:52306043-52306044;chr1:52306083-52306084		100.00	100.00	100.00	100.00	100.00	100.00	100.00	100.00	100.00	100.00	100.00	100.00	100.00	96.53	100.00	100.00
N	alternative_donor	TBL3	chr16	+	chr16:2026259-2026814;chr16:2026293-2026814;chr16:2026254-2026814;chr16:2026319-2026814	chr16:2026316-2026814		chr16:2026254-2026258;chr16:2026259-2026292;chr16:2026293-2026315;chr16:2026316-2026318	chr16:2026253-2026254;chr16:2026258-2026259;chr16:2026292-2026293;chr16:2026315-2026316		91.38	95.00	95.59	96.30	97.44	97.96	94.50	95.35	95.56	93.33	92.68	97.73	96.00	95.12	92.98	97.70
K	intron_retention		chr1	-	chr1:153507307-153507677				chr1:153507306-153507307;chr1:153507677-153507678		0.16	0.20	0.40	0.41	0.30	0.50	0.22	0.19	0.24	0.16	0.09	0.11	0.31	0.35	0.16	0.12
N	intron_retention		chr9	+	chr9:140136474-140136899				chr9:140136473-140136474;chr9:140136899-140136900		100.00	100.00	100.00	100.00	100.00	100.00	98.28	100.00	100.00	100.00	100.00	100.00	100.00	100.00	100.00	100.00
N	intron_retention		chr2	-	chr2:85778944-85779607				chr2:85778943-85778944;chr2:85779607-85779608		100.00	100.00	100.00	100.00	100.00	100.00	100.00	100.00	100.00	100.00	100.00	96.88	100.00	100.00	100.00	100.00
N	alternative_donor	CTA-217C2.1	chr22	-	chr22:45534798-45559457;chr22:45534798-45559459;chr22:45534798-45558382;chr22:45534798-45546927;chr22:45534798-45535312;chr22:45534798-45553940;chr22:45534798-45559543;chr22:45534798-45537561;chr22:45534798-45559547;chr22:45534798-45559452;chr22:45534798-45548285	chr22:45534798-45559398		chr22:45535313-45537561;chr22:45537562-45546927;chr22:45546928-45548285;chr22:45548286-45553940;chr22:45553941-45558382;chr22:45558383-45559398;chr22:45559399-45559452;chr22:45559453-45559457;chr22:45559458-45559459;chr22:45559460-45559543;chr22:45559544-45559547	chr22:45537561-45537562;chr22:45546927-45546928;chr22:45548285-45548286;chr22:45553940-45553941;chr22:45558382-45558383;chr22:45559398-45559399;chr22:45559452-45559453;chr22:45559457-45559458;chr22:45559459-45559460;chr22:45559543-45559544;chr22:45559547-45559548		17.95	23.68	17.24	14.71	20.83	15.15	21.25	23.91	28.57	11.76	21.43	17.39	22.22	31.25	7.14	20.00
N	alternative_first_exon	DCK	chr4	+	chr4:71859735-71863783;chr4:71859644-71863783;chr4:71841004-71863783	chr4:71768268-71863783	chr4:71859156-71859643;chr4:71840870-71841003	chr4:71768053-71768267			0.00	0.00	0.00	0.00	1.72	0.00	0.00	0.00	0.00	0.00	0.00	0.00	0.00	0.00	0.00	0.00
N	alternative_acceptor	PPP6R1	chr19	-	chr19:55751280-55751366;chr19:55751283-55751366	chr19:55751270-55751366		chr19:55751270-55751279;chr19:55751280-55751282	chr19:55751269-55751270;chr19:55751279-55751280		0.00	0.00	0.00	0.00	0.00	0.00	0.00	0.00	0.00	0.00	0.00	0.00	0.00	0.36	0.00	0.00
N	alternative_donor	NME7	chr1	-	chr1:169102056-169134448;chr1:169102056-169137176;chr1:169102056-169118453;chr1:169102056-169138670	chr1:169102056-169138684		chr1:169118454-169134448;chr1:169134449-169137176;chr1:169137177-169138670;chr1:169138671-169138684	chr1:169134448-169134449;chr1:169137176-169137177;chr1:169138670-169138671;chr1:169138684-169138685		99.36	99.29	100.00	99.23	100.00	100.00	99.63	98.15	100.00	99.39	98.12	99.29	98.45	99.44	99.35	99.08
N	alternative_donor	RNASEH2A	chr19	+	chr19:12918321-12920884;chr19:12918332-12920884	chr19:12920799-12920884		chr19:12918321-12918331;chr19:12918332-12920798	chr19:12918320-12918321;chr19:12918331-12918332		0.28	0.25	0.30	0.18	0.00	0.56	0.29	0.39	0.39	0.27	0.34	0.18	0.61	0.35	0.55	0.38
N	intron_retention		chr3	.	chr3:58128403-58131722				chr3:58128402-58128403;chr3:58131722-58131723		100.00	100.00	100.00	100.00	100.00	100.00	99.53	100.00	100.00	100.00	100.00	100.00	100.00	100.00	100.00	100.00
N	cassette	ARIH1	chr15	+	chr15:72847705-72853823	chr15:72847705-72848192;chr15:72848249-72853823		chr15:72848193-72848248			100.00	100.00	100.00	100.00	100.00	100.00	99.79	98.83	100.00	99.04	100.00	100.00	100.00	100.00	100.00	100.00
N	alternative_donor	LINC00493	chr20	+	chr20:18548432-18549882;chr20:18549354-18549882	chr20:18548241-18549882		chr20:18548241-18548431;chr20:18548432-18549353	chr20:18548240-18548241;chr20:18548431-18548432		99.72	99.70	99.73	99.22	99.58	99.36	99.19	99.80	99.45	99.65	99.27	99.58	99.20	99.45	99.55	99.72
N	intron_retention		chr8	-	chr8:54866784-54882951				chr8:54866783-54866784;chr8:54882951-54882952		100.00	100.00	100.00	100.00	100.00	100.00	96.04	100.00	100.00	100.00	100.00	100.00	100.00	100.00	100.00	100.00
K	intron_retention		chr3	.	chr3:12881030-12881640				chr3:12881029-12881030;chr3:12881640-12881641		0.10	0.11	0.05	0.04	0.06	0.02	0.15	0.13	0.01	0.00	0.01	0.02	0.01	0.00	0.01	0.03
N	intron_retention	NAT9	chr17	-	chr17:72771847-72772228				chr17:72771846-72771847;chr17:72772228-72772229		100.00	88.89	100.00	100.00	NA	NA	100.00	100.00	NA	NA	100.00	100.00	100.00	100.00	100.00	100.00
K	intron_retention	GMPR2	chr14	+	chr14:24702805-24703312				chr14:24702804-24702805;chr14:24703312-24703313		24.24	37.93	72.73	66.67	70.00	NA	26.32	35.29	38.46	27.27	NA	45.45	75.00	86.67	31.25	28.57
N	intron_retention		chr7	+	chr7:65588594-65618284				chr7:65588593-65588594;chr7:65618284-65618285		100.00	100.00	100.00	100.00	100.00	100.00	100.00	100.00	100.00	100.00	100.00	90.22	100.00	100.00	100.00	100.00
N	alternative_acceptor	MDN1	chr6	-	chr6:90378163-90380637;chr6:90377871-90380637	chr6:90378131-90380637		chr6:90377871-90378130;chr6:90378131-90378162	chr6:90377870-90377871;chr6:90378130-90378131		0.00	0.00	0.00	0.00	0.00	0.00	0.00	0.00	0.00	0.00	0.00	0.00	0.00	0.00	0.00	0.00
N	intron_retention		chr9	+	chr9:124094771-124101790				chr9:124094770-124094771;chr9:124101790-124101791		100.00	100.00	100.00	100.00	100.00	100.00	99.80	100.00	100.00	100.00	100.00	100.00	100.00	100.00	100.00	100.00
K	intron_retention		chr2	.	chr2:56149583-56150845				chr2:56149582-56149583;chr2:56150845-56150846		0.00	0.00	1.42	0.65	1.20	1.14	2.42	0.91	0.58	0.56	0.00	NA	3.23	NA	0.42	0.18
N	cassette	SLC38A5	chrX	-	chrX:48319147-48320392;chrX:48319151-48320392;chrX:48319147-48320103;chrX:48319151-48320103	chrX:48319151-48319371,chrX:48319147-48319371;chrX:48319473-48320392,chrX:48319473-48320103		chrX:48319372-48319472			98.31	99.22	97.12	99.15	100.00	94.74	98.86	99.10	NA	NA	NA	NA	NA	NA	NA	NA
K	intron_retention		chr12	+	chr12:4716554-4719320				chr12:4716553-4716554;chr12:4719320-4719321		9.28	13.41	3.90	5.05	12.82	8.06	13.01	8.45	11.76	NA	10.81	6.82	10.71	7.92	15.38	7.14
N	intron_retention		chr19	+	chr19:42365233-42373203				chr19:42365232-42365233;chr19:42373203-42373204		100.00	100.00	100.00	100.00	100.00	100.00	100.00	99.98	100.00	100.00	100.00	100.00	100.00	100.00	100.00	100.00
N	intron_retention		chr1	.	chr1:156031094-156031137				chr1:156031093-156031094;chr1:156031137-156031138		100.00	100.00	100.00	100.00	100.00	100.00	99.48	100.00	100.00	100.00	100.00	100.00	100.00	100.00	100.00	100.00
N	intron_retention		chr12	-	chr12:28125547-28125961				chr12:28125546-28125547;chr12:28125961-28125962		100.00	100.00	100.00	100.00	100.00	100.00	100.00	99.44	NA	NA	NA	NA	NA	NA	NA	NA
K	intron_retention		chr19	+	chr19:799444-803560				chr19:799443-799444;chr19:803560-803561		0.26	0.14	0.17	0.20	0.08	0.06	0.27	0.06	0.10	0.14	0.26	0.22	0.66	0.51	0.09	0.12
N	intron_retention		chr17	+	chr17:34913091-34913166				chr17:34913090-34913091;chr17:34913166-34913167		100.00	100.00	100.00	100.00	100.00	100.00	100.00	100.00	100.00	100.00	100.00	100.00	100.00	100.00	98.75	100.00
N	intron_retention		chr11	-	chr11:96121505-96122070				chr11:96121504-96121505;chr11:96122070-96122071		100.00	100.00	100.00	100.00	100.00	100.00	100.00	100.00	NA	NA	100.00	NA	100.00	100.00	100.00	100.00
N	alternative_acceptor	DENND3	chr8	+	chr8:142138909-142146656;chr8:142138909-142143652	chr8:142138909-142146607		chr8:142143653-142146607;chr8:142146608-142146656	chr8:142146607-142146608;chr8:142146656-142146657		83.33	78.57	75.00	81.25	76.47	90.00	78.79	85.00	100.00	82.61	85.71	90.62	90.20	83.13	95.24	87.88
K	intron_retention		chr9	-	chr9:130476982-130477253				chr9:130476981-130476982;chr9:130477253-130477254		0.96	0.00	0.66	0.61	0.99	0.00	0.32	0.00	0.00	0.00	0.00	1.04	2.22	1.69	2.17	1.39
N	intron_retention		chr10	.	chr10:82273822-82275963				chr10:82273821-82273822;chr10:82275963-82275964		100.00	100.00	100.00	100.00	100.00	NA	100.00	NA	NA	NA	NA	NA	NA	NA	NA	NA
N	alternative_acceptor		chr8	-	chr8:144669020-144680241	chr8:144669023-144680241		chr8:144669020-144669022	chr8:144669019-144669020		100.00	100.00	100.00	100.00	100.00	100.00	100.00	97.87	100.00	100.00	98.44	100.00	100.00	100.00	100.00	100.00
N	alternative_donor	TEP1	chr14	-	chr14:20874560-20876031	chr14:20874560-20875470		chr14:20875471-20876031	chr14:20876031-20876032		25.00	27.66	25.00	26.32	24.32	31.11	17.65	36.96	20.00	13.33	18.75	18.18	22.73	30.77	17.86	19.05
N	alternative_acceptor	DCAF4	chr14	+	chr14:73404779-73406242;chr14:73404779-73406310;chr14:73404779-73406509	chr14:73404779-73406202		chr14:73406203-73406242;chr14:73406243-73406310;chr14:73406311-73406509	chr14:73406242-73406243;chr14:73406310-73406311;chr14:73406509-73406510		0.00	0.00	0.00	0.00	0.00	0.00	0.00	0.00	0.00	0.00	0.00	0.00	0.00	0.00	0.00	0.00
K	intron_retention		chr12	+	chr12:110777209-110777307				chr12:110777208-110777209;chr12:110777307-110777308		0.16	0.13	0.18	0.20	0.08	0.08	0.06	0.00	0.44	0.36	0.16	0.16	0.00	0.23	0.44	0.40
N	alternative_acceptor	PTAR1	chr9	-	chr9:72349171-72356707;chr9:72355693-72356707	chr9:72353128-72356707		chr9:72349171-72353127;chr9:72353128-72355692	chr9:72349170-72349171;chr9:72353127-72353128		0.00	0.00	0.00	0.00	0.00	0.00	0.00	0.00	0.00	0.00	0.00	0.00	0.00	0.00	0.00	0.00
N	cassette	APTX	chr9	-	chr9:32986029-32988080;chr9:32986029-32989756	chr9:32986029-32987541;chr9:32987845-32989756,chr9:32987845-32988080		chr9:32987542-32987844			97.30	98.55	96.61	96.61	97.98	93.88	100.00	96.67	100.00	99.30	98.63	98.77	100.00	100.00	99.30	100.00
N	cassette	SLC20A2	chr8	-	chr8:42275486-42286439	chr8:42275486-42286275;chr8:42286361-42286439		chr8:42286276-42286360			100.00	100.00	100.00	100.00	100.00	100.00	100.00	98.55	100.00	100.00	100.00	100.00	100.00	100.00	100.00	100.00
K	intron_retention	ANKRD6	chr6	+	chr6:90333777-90334257				chr6:90333776-90333777;chr6:90334257-90334258		4.30	2.35	2.63	4.94	9.26	10.96	2.67	3.37	0.00	0.00	3.85	3.12	0.00	4.35	0.00	0.00
N	intron_retention		chr1	.	chr1:16451823-16455927				chr1:16451822-16451823;chr1:16455927-16455928		100.00	100.00	100.00	100.00	NA	100.00	100.00	100.00	100.00	100.00	NA	NA	NA	NA	100.00	95.83
K	intron_retention		chr3	.	chr3:46716230-46717107				chr3:46716229-46716230;chr3:46717107-46717108		56.90	53.94	38.45	37.30	38.43	13.64	55.06	30.00	32.35	27.78	27.78	41.30	26.09	31.48	51.52	51.16
N	intron_retention	PAIP2	chr5	+	chr5:138700433-138700511				chr5:138700432-138700433;chr5:138700511-138700512		100.00	100.00	100.00	100.00	96.00	100.00	98.63	100.00	100.00	100.00	100.00	95.00	100.00	100.00	100.00	96.15
N	intron_retention		chr18	-	chr18:67698139-67698189				chr18:67698138-67698139;chr18:67698189-67698190		100.00	100.00	100.00	93.33	100.00	100.00	100.00	100.00	NA	NA	NA	NA	NA	NA	NA	NA
K	intron_retention	ACADM	chr1	+	chr1:76199314-76200475				chr1:76199313-76199314;chr1:76200475-76200476		0.00	0.00	1.08	0.00	2.52	2.13	1.29	0.00	0.35	0.00	0.33	0.00	1.10	0.64	0.26	0.00
N	alternative_donor		chr20	+	chr20:34144043-34144775	chr20:34144520-34144775		chr20:34144043-34144519	chr20:34144042-34144043		100.00	77.19	100.00	100.00	88.89	100.00	100.00	65.62	100.00	68.75	100.00	48.89	100.00	100.00	100.00	100.00
N	intron_retention		chr1	-	chr1:223986027-223986123				chr1:223986026-223986027;chr1:223986123-223986124		100.00	100.00	100.00	100.00	100.00	100.00	100.00	100.00	100.00	100.00	100.00	100.00	100.00	100.00	98.61	100.00
K	intron_retention		chr13	+	chr13:41642874-41645662				chr13:41642873-41642874;chr13:41645662-41645663		2.13	0.70	1.59	0.79	1.10	2.00	2.40	6.78	0.00	2.27	0.00	0.00	0.00	0.00	2.33	0.00
N	coord_cassette	POMT1	chr9	+	chr9:134378461-134384297	chr9:134378461-134381500;chr9:134381608-134381789;chr9:134381841-134384297		chr9:134381501-134381607;chr9:134381790-134381840			100.00	100.00	100.00	100.00	100.00	NA	100.00	100.00	100.00	100.00	NA	NA	NA	100.00	100.00	77.78
K	intron_retention		chr6	-	chr6:114270425-114274440				chr6:114270424-114270425;chr6:114274440-114274441		0.27	0.48	0.21	0.61	0.24	0.58	0.78	0.49	0.00	0.59	0.14	0.54	0.43	0.33	0.54	0.14
N	alternative_acceptor	PFAS	chr17	+	chr17:8170554-8170689;chr17:8170554-8170699	chr17:8170554-8170670		chr17:8170671-8170689;chr17:8170690-8170699	chr17:8170689-8170690;chr17:8170699-8170700		4.35	3.45	1.89	4.65	4.00	7.41	2.33	3.85	5.41	5.48	6.38	5.56	2.44	3.57	6.76	4.30
N	intron_retention		chr4	.	chr4:40427218-40427275				chr4:40427217-40427218;chr4:40427275-40427276		100.00	100.00	100.00	100.00	100.00	100.00	100.00	100.00	100.00	100.00	100.00	100.00	100.00	99.77	100.00	100.00
N	alternative_acceptor		chr17	-	chr17:38645222-38651176	chr17:38646721-38651176		chr17:38645222-38646720	chr17:38645221-38645222		100.00	95.24	100.00	100.00	100.00	100.00	100.00	100.00	NA	NA	NA	NA	NA	NA	NA	NA
N	intron_retention		chr14	+	chr14:23565231-23566850				chr14:23565230-23565231;chr14:23566850-23566851		100.00	100.00	100.00	100.00	100.00	100.00	100.00	100.00	100.00	100.00	96.88	100.00	100.00	100.00	100.00	100.00
N	intron_retention		chr4	.	chr4:1718238-1718397				chr4:1718237-1718238;chr4:1718397-1718398		100.00	100.00	100.00	100.00	100.00	100.00	99.51	100.00	100.00	100.00	100.00	100.00	100.00	100.00	100.00	100.00
N	intron_retention		chr11	+	chr11:35226188-35227081				chr11:35226187-35226188;chr11:35227081-35227082		98.75	100.00	100.00	100.00	100.00	100.00	100.00	100.00	NA	NA	NA	NA	100.00	NA	NA	NA
N	intron_retention	AP003419.11	chr11	-	chr11:67120549-67132410				chr11:67120548-67120549;chr11:67132410-67132411		100.00	100.00	100.00	100.00	100.00	100.00	100.00	100.00	100.00	100.00	98.79	100.00	99.21	98.80	100.00	100.00
N	intron_retention		chr17	+	chr17:65734089-65734297				chr17:65734088-65734089;chr17:65734297-65734298		100.00	100.00	94.74	100.00	100.00	100.00	100.00	100.00	100.00	100.00	100.00	100.00	100.00	100.00	100.00	100.00
N	alternative_acceptor	HIPK2	chr7	-	chr7:139285343-139288826;chr7:139285263-139288826	chr7:139285300-139288826		chr7:139285263-139285299;chr7:139285300-139285342	chr7:139285262-139285263;chr7:139285299-139285300		0.00	0.00	0.00	0.00	0.00	0.00	1.89	0.00	0.00	0.00	0.00	0.00	0.00	0.00	0.00	1.36
K	intron_retention		chr1	+	chr1:119689693-119693187				chr1:119689692-119689693;chr1:119693187-119693188		1.19	1.03	0.00	1.49	0.00	0.00	3.08	1.05	0.00	4.55	0.00	0.00	0.00	0.00	0.00	0.00
N	alternative_acceptor	TAF4	chr20	-	chr20:60561801-60572605;chr20:60567940-60572605;chr20:60528885-60572605;chr20:60539087-60572605	chr20:60551392-60572605		chr20:60528885-60539086;chr20:60539087-60551391;chr20:60551392-60561800;chr20:60561801-60567939	chr20:60528884-60528885;chr20:60539086-60539087;chr20:60551391-60551392;chr20:60561800-60561801		100.00	100.00	75.00	100.00	100.00	85.71	100.00	66.67	100.00	100.00	100.00	90.91	100.00	92.86	93.75	100.00
N	alternative_acceptor	RP11-462L8.1	chr10	+	chr10:33274686-33360665;chr10:33274686-33365070;chr10:33274686-33365231;chr10:33274686-33276689;chr10:33274686-33365234;chr10:33274686-33316851;chr10:33274686-33368206;chr10:33274686-33276855;chr10:33274686-33283924;chr10:33274686-33294234;chr10:33274686-33381231;chr10:33274686-33370269;chr10:33274686-33381237	chr10:33274686-33283988		chr10:33276690-33276855;chr10:33276856-33283924;chr10:33283925-33283988;chr10:33283989-33294234;chr10:33294235-33316851;chr10:33316852-33360665;chr10:33360666-33365070;chr10:33365071-33365231;chr10:33365232-33365234;chr10:33365235-33368206;chr10:33368207-33370269;chr10:33370270-33381231;chr10:33381232-33381237	chr10:33276855-33276856;chr10:33283924-33283925;chr10:33283988-33283989;chr10:33294234-33294235;chr10:33316851-33316852;chr10:33360665-33360666;chr10:33365070-33365071;chr10:33365231-33365232;chr10:33365234-33365235;chr10:33368206-33368207;chr10:33370269-33370270;chr10:33381231-33381232;chr10:33381237-33381238		0.00	0.00	0.00	0.00	0.00	0.00	0.00	0.00	NA	NA	NA	NA	NA	NA	NA	NA
K	intron_retention	CCT8	chr21	-	chr21:30432982-30433573				chr21:30432981-30432982;chr21:30433573-30433574		0.00	0.00	0.00	0.00	0.10	0.00	0.00	0.00	0.00	0.00	0.06	0.00	0.00	0.00	0.00	0.00
N	intron_retention		chr17	+	chr17:4788789-4789204				chr17:4788788-4788789;chr17:4789204-4789205		90.91	100.00	100.00	100.00	100.00	100.00	100.00	100.00	88.89	NA	NA	NA	NA	NA	100.00	NA
N	intron_retention		chr19	-	chr19:5917826-5921297				chr19:5917825-5917826;chr19:5921297-5921298		100.00	100.00	100.00	100.00	100.00	100.00	100.00	100.00	100.00	100.00	100.00	97.87	100.00	100.00	100.00	100.00
N	alternative_donor	TIMM8A	chrX	-	chrX:100601649-100603048;chrX:100601649-100603520;chrX:100601649-100603580;chrX:100601649-100603693	chrX:100601649-100602914		chrX:100602915-100603048;chrX:100603049-100603520;chrX:100603521-100603580;chrX:100603581-100603693	chrX:100603048-100603049;chrX:100603520-100603521;chrX:100603580-100603581;chrX:100603693-100603694		2.60	4.23	3.49	2.90	3.51	1.33	3.64	2.94	2.05	1.94	5.56	3.70	0.00	2.04	3.27	2.99
K	intron_retention	MST1R	chr3	-	chr3:49933314-49933393				chr3:49933313-49933314;chr3:49933393-49933394		28.80	25.71	27.63	31.58	28.81	32.35	28.19	36.36	24.76	23.53	35.16	36.44	33.79	39.20	21.56	32.04
N	cassette	EIF4A2	chr3	+	chr3:186501429-186502352	chr3:186501429-186502220;chr3:186502267-186502352		chr3:186502221-186502266			98.79	98.67	100.00	99.40	99.52	100.00	98.53	98.73	100.00	100.00	100.00	100.00	100.00	100.00	100.00	100.00
N	alternative_donor	EVA1A,PUS10	chr2	-	chr2:75788046-75788382	chr2:75788046-75788197		chr2:75788198-75788382	chr2:75788382-75788383		0.00	16.67	28.57	11.76	NA	NA	5.88	0.00	9.76	6.25	NA	NA	NA	NA	7.02	3.70
N	alternative_donor		chr11	-	chr11:72408695-72408777;chr11:72408695-72408820	chr11:72408695-72408955		chr11:72408778-72408820;chr11:72408821-72408955	chr11:72408820-72408821;chr11:72408955-72408956		98.89	98.34	98.32	97.62	98.85	96.36	98.89	96.07	96.69	95.96	92.03	93.46	96.88	93.97	96.76	95.19
N	intron_retention		chr12	.	chr12:113828301-113828413				chr12:113828300-113828301;chr12:113828413-113828414		100.00	100.00	100.00	100.00	100.00	100.00	99.66	100.00	100.00	100.00	100.00	100.00	100.00	100.00	100.00	100.00
K	intron_retention		chr1	+	chr1:116930114-116930752				chr1:116930113-116930114;chr1:116930752-116930753		0.00	0.25	0.00	0.00	0.04	0.00	0.13	0.13	0.00	0.21	0.12	0.00	0.12	0.03	0.19	0.00
N	intron_retention		chrX	+	chrX:47057708-47058201				chrX:47057707-47057708;chrX:47058201-47058202		100.00	100.00	100.00	100.00	100.00	100.00	100.00	100.00	NA	100.00	100.00	90.00	89.47	100.00	100.00	100.00
N	alternative_acceptor	PFKFB3	chr10	+	chr10:6259155-6261531;chr10:6259155-6260436	chr10:6259155-6261481		chr10:6260437-6261481;chr10:6261482-6261531	chr10:6261481-6261482;chr10:6261531-6261532		0.00	0.00	0.00	0.00	0.00	0.00	0.57	0.00	0.31	0.38	1.57	0.32	0.38	0.95	0.56	0.28
N	intron_retention		chr2	-	chr2:99223548-99224769				chr2:99223547-99223548;chr2:99224769-99224770		100.00	100.00	100.00	100.00	100.00	100.00	100.00	100.00	100.00	94.12	100.00	100.00	100.00	100.00	100.00	100.00
N	alternative_donor		chr1	-	chr1:6521823-6522150	chr1:6521823-6522053		chr1:6522054-6522150	chr1:6522150-6522151		98.72	98.05	98.92	100.00	98.68	100.00	98.56	98.08	94.74	100.00	95.24	98.25	92.00	100.00	97.83	100.00
K	cassette	COBLL1	chr2	-	chr2:165557267-165560953	chr2:165557267-165559613;chr2:165559731-165560953		chr2:165559614-165559730			2.38	1.61	0.00	2.56	2.78	2.27	2.08	4.69	1.61	3.03	0.00	0.00	2.70	2.94	0.00	1.67
N	alternative_acceptor	PDIA6	chr2	-	chr2:10924483-10925059;chr2:10924453-10925059;chr2:10910182-10925059;chr2:10912631-10925059;chr2:10924602-10925059	chr2:10924500-10925059		chr2:10910182-10912630;chr2:10912631-10924452;chr2:10924453-10924482;chr2:10924483-10924499;chr2:10924500-10924601	chr2:10910181-10910182;chr2:10912630-10912631;chr2:10924452-10924453;chr2:10924482-10924483;chr2:10924499-10924500		0.00	0.00	0.00	0.00	0.00	0.00	0.00	0.00	0.00	0.00	0.00	0.00	0.00	0.00	0.00	0.00
N	alternative_first_exon	SDHA	chr5	+	chr5:254819-256448;chr5:240592-256448;chr5:254622-256448	chr5:251584-256448	chr5:240473-240591;chr5:254473-254621	chr5:251453-251583			0.00	0.00	0.00	0.00	0.00	0.00	0.00	0.00	0.00	0.25	0.00	0.26	0.00	0.00	0.53	0.38
N	intron_retention		chr13	.	chr13:45912894-45913637				chr13:45912893-45912894;chr13:45913637-45913638		100.00	100.00	100.00	99.52	100.00	100.00	100.00	100.00	100.00	100.00	100.00	100.00	100.00	100.00	100.00	100.00
N	intron_retention		chrX	-	chrX:99890719-99891604				chrX:99890718-99890719;chrX:99891604-99891605		100.00	100.00	100.00	100.00	100.00	100.00	100.00	NA	100.00	100.00	100.00	100.00	100.00	100.00	90.48	100.00
N	alternative_donor	RP11-589M4.1	chr14	+	chr14:53242628-53243579;chr14:53243319-53243579	chr14:53242620-53243579		chr14:53242620-53242627;chr14:53242628-53243318	chr14:53242619-53242620;chr14:53242627-53242628		0.00	0.00	2.95	2.01	0.00	0.00	0.00	1.16	0.00	3.11	2.93	0.00	0.00	NA	0.00	0.00
N	intron_retention		chr6	-	chr6:31110873-31111038				chr6:31110872-31110873;chr6:31111038-31111039		100.00	100.00	96.30	100.00	100.00	100.00	100.00	100.00	100.00	100.00	100.00	100.00	100.00	94.59	100.00	100.00
N	intron_retention		chr1	-	chr1:150550819-150551318				chr1:150550818-150550819;chr1:150551318-150551319		98.90	95.28	95.77	99.01	88.49	90.16	91.26	86.67	91.81	91.46	91.63	96.36	100.00	96.74	92.12	90.26
K	intron_retention		chr16	+	chr16:28970422-28975025				chr16:28970421-28970422;chr16:28975025-28975026		0.47	0.77	1.18	1.64	1.70	1.45	1.07	1.47	0.69	0.57	2.11	0.45	1.12	1.23	1.86	1.02
K	intron_retention		chr18	+	chr18:3247908-3253230				chr18:3247907-3247908;chr18:3253230-3253231		0.21	0.31	0.64	0.57	0.31	0.80	0.38	0.27	0.53	0.32	0.47	0.36	0.66	0.81	0.47	0.27
N	alternative_acceptor	GMDS	chr6	-	chr6:1909049-1930336;chr6:1928107-1930336;chr6:1742821-1930336;chr6:1920247-1930336	chr6:1920552-1930336		chr6:1742821-1909048;chr6:1909049-1920246;chr6:1920247-1920551;chr6:1920552-1928106	chr6:1742820-1742821;chr6:1909048-1909049;chr6:1920246-1920247;chr6:1920551-1920552		0.00	0.00	0.00	0.00	0.00	0.00	0.00	0.00	0.00	0.00	0.00	0.00	0.00	0.00	0.00	0.00
N	intron_retention		chr11	+	chr11:610348-611783				chr11:610347-610348;chr11:611783-611784		100.00	95.83	100.00	100.00	100.00	100.00	100.00	100.00	100.00	100.00	100.00	100.00	100.00	100.00	100.00	100.00
N	alternative_acceptor	HSP90AA1	chr14	-	chr14:102552716-102553322	chr14:102552756-102553322		chr14:102552716-102552755	chr14:102552715-102552716		0.98	0.69	0.20	0.38	0.54	0.56	0.94	1.87	0.24	0.16	0.37	0.15	0.18	0.17	0.35	0.07
K	intron_retention		chr6	+	chr6:35436805-35437157				chr6:35436804-35436805;chr6:35437157-35437158		2.53	2.43	2.48	2.19	2.74	3.71	4.84	4.36	6.61	5.02	2.74	3.96	3.24	3.48	6.20	5.81
N	coord_cassette	CDK17	chr12	-	chr12:96694139-96728496	chr12:96694139-96704829;chr12:96704956-96707098;chr12:96707233-96728496		chr12:96704830-96704955;chr12:96707099-96707232			100.00	100.00	100.00	100.00	100.00	100.00	100.00	100.00	100.00	100.00	100.00	100.00	100.00	95.65	95.24	100.00
K	intron_retention		chr1	-	chr1:40029414-40030142				chr1:40029413-40029414;chr1:40030142-40030143		71.83	70.00	54.81	47.47	43.48	27.37	74.79	62.12	59.26	54.84	77.91	77.78	53.57	59.22	71.43	70.80
N	alternative_acceptor	MRGBP	chr20	+	chr20:61430402-61430784;chr20:61430402-61430808;chr20:61430402-61430822;chr20:61430402-61430807	chr20:61430402-61430806		chr20:61430785-61430806;chr20:61430807-61430807;chr20:61430808-61430808;chr20:61430809-61430822	chr20:61430806-61430807;chr20:61430807-61430808;chr20:61430808-61430809;chr20:61430822-61430823		0.54	2.91	3.98	3.14	3.33	2.27	3.85	2.90	6.08	4.25	6.56	5.19	5.66	5.88	4.40	3.33
N	alternative_acceptor	CHAF1B	chr21	+	chr21:37771904-37773117;chr21:37771904-37774454;chr21:37771904-37775055	chr21:37771904-37772883		chr21:37772884-37773117;chr21:37773118-37774454;chr21:37774455-37775055	chr21:37773117-37773118;chr21:37774454-37774455;chr21:37775055-37775056		0.00	0.00	0.00	0.00	0.00	0.00	0.00	0.00	0.00	0.00	0.00	0.00	0.00	0.00	0.00	0.00
N	alternative_acceptor		chrX	+	chrX:69675953-69688363;chrX:69675953-69679766;chrX:69675953-69676502;chrX:69675953-69679743	chrX:69675953-69698999		chrX:69676503-69679743;chrX:69679744-69679766;chrX:69679767-69688363;chrX:69688364-69698999	chrX:69679743-69679744;chrX:69679766-69679767;chrX:69688363-69688364;chrX:69698999-69699000		100.00	100.00	100.00	100.00	100.00	100.00	100.00	100.00	100.00	100.00	100.00	100.00	100.00	92.86	94.12	97.73
K	intron_retention	ERBB2	chr17	+	chr17:37881458-37881579				chr17:37881457-37881458;chr17:37881579-37881580		0.00	0.49	0.00	0.47	0.00	0.00	0.00	0.00	0.85	0.82	0.80	0.63	1.06	0.98	0.83	1.10
N	alternative_last_exon	NPM1	chr5	+	chr5:170832408-170833388,chr5:170832408-170833397,chr5:170832408-170834132,chr5:170832408-170834647,chr5:170832408-170834694,chr5:170832408-170834722;chr5:170832408-170837530;chr5:170832408-170834703	chr5:170832408-170833400	chr5:170837531-170838141;chr5:170834704-170834778	chr5:170833401-170834129			17.54	16.45	21.78	20.87	17.05	24.61	12.51	18.11	14.68	11.72	17.24	15.64	13.12	12.58	13.41	10.07
K	intron_retention	CCDC53	chr12	-	chr12:102411584-102419751				chr12:102411583-102411584;chr12:102419751-102419752		14.29	15.00	12.82	20.00	33.33	14.81	27.27	20.00	0.00	18.18	NA	13.33	27.27	27.78	NA	15.38
N	intron_retention		chr4	+	chr4:17824692-17825350				chr4:17824691-17824692;chr4:17825350-17825351		100.00	100.00	100.00	100.00	100.00	100.00	100.00	100.00	100.00	100.00	100.00	100.00	100.00	100.00	98.88	100.00
K	alternative_first_exon	SERPINB7	chr18	+	chr18:61446104-61449588,chr18:61448738-61449588,chr18:61445369-61449588;chr18:61445060-61449588;chr18:61442951-61449588	chr18:61420355-61449588	chr18:61445014-61445059;chr18:61442644-61442950	chr18:61420277-61420354			0.00	1.61	0.00	0.00	0.00	0.00	0.00	0.00	6.67	6.67	0.00	28.57	NA	0.00	0.00	0.00
N	intron_retention		chr19	-	chr19:53570145-53570278				chr19:53570144-53570145;chr19:53570278-53570279		100.00	100.00	100.00	100.00	100.00	100.00	100.00	100.00	100.00	100.00	100.00	100.00	88.33	100.00	100.00	100.00
K	intron_retention	C17orf76-AS1	chr17	+	chr17:16342708-16343498				chr17:16342707-16342708;chr17:16343498-16343499		100.00	100.00	100.00	100.00	100.00	100.00	99.64	97.76	100.00	97.50	100.00	100.00	100.00	100.00	100.00	100.00
N	intron_retention		chrX	-	chrX:62780767-62780822				chrX:62780766-62780767;chrX:62780822-62780823	chrX:62780712-62780766;chrX:62780823-62780932	100.00	100.00	98.59	100.00	100.00	100.00	100.00	100.00	100.00	100.00	100.00	100.00	100.00	100.00	100.00	100.00
K	intron_retention	EPHB4	chr7	-	chr7:100420290-100421265				chr7:100420289-100420290;chr7:100421265-100421266		0.62	0.00	0.00	0.00	0.70	0.00	0.63	0.00	0.60	0.40	0.73	0.65	0.74	0.97	0.42	0.00
K	intron_retention		chr12	-	chr12:6780005-6782381				chr12:6780004-6780005;chr12:6782381-6782382		0.90	1.45	2.92	2.73	1.56	1.27	1.73	0.90	0.60	1.06	0.00	0.00	2.19	1.23	0.00	1.18
N	intron_retention		chr1	.	chr1:209792340-209792402				chr1:209792339-209792340;chr1:209792402-209792403		99.50	100.00	100.00	100.00	100.00	100.00	100.00	100.00	100.00	100.00	NA	NA	100.00	100.00	NA	100.00
N	cassette	MYH10	chr17	-	chr17:8396343-8402587	chr17:8396343-8397050;chr17:8397204-8402587		chr17:8397051-8397203			100.00	97.67	100.00	100.00	100.00	100.00	100.00	100.00	100.00	100.00	100.00	100.00	100.00	100.00	100.00	100.00
N	intron_retention	AP003419.11	chr11	-	chr11:67120549-67124194				chr11:67120548-67120549;chr11:67124194-67124195		100.00	100.00	100.00	100.00	100.00	100.00	100.00	100.00	100.00	100.00	100.00	100.00	100.00	100.00	100.00	98.59
N	cassette	GPATCH3	chr1	-	chr1:27217718-27219160	chr1:27217718-27218901;chr1:27219030-27219160		chr1:27218902-27219029			100.00	100.00	100.00	100.00	100.00	98.15	100.00	100.00	100.00	100.00	100.00	100.00	100.00	100.00	100.00	100.00
N	intron_retention		chr12	+	chr12:123466206-123466230				chr12:123466205-123466206;chr12:123466230-123466231		100.00	100.00	100.00	100.00	100.00	100.00	99.93	100.00	100.00	100.00	100.00	100.00	100.00	100.00	100.00	100.00
N	intron_retention		chr22	-	chr22:38617718-38621430				chr22:38617717-38617718;chr22:38621430-38621431		100.00	100.00	100.00	100.00	NA	NA	89.47	100.00	NA	100.00	NA	NA	NA	NA	NA	100.00
K	intron_retention		chr12	-	chr12:110895440-110897499				chr12:110895439-110895440;chr12:110897499-110897500		0.00	0.00	0.00	0.00	0.00	0.00	0.42	0.00	0.36	0.00	0.67	0.00	0.00	0.00	0.97	0.24
N	alternative_donor	NMD3	chr3	+	chr3:160955976-160956517	chr3:160955980-160956517		chr3:160955976-160955979	chr3:160955975-160955976		100.00	100.00	98.28	98.78	99.09	96.91	98.68	100.00	99.19	100.00	99.17	100.00	100.00	100.00	100.00	99.39
N	intron_retention		chr7	.	chr7:99054094-99054114				chr7:99054093-99054094;chr7:99054114-99054115		100.00	100.00	98.65	100.00	100.00	100.00	100.00	100.00	100.00	100.00	100.00	100.00	100.00	100.00	100.00	100.00
N	alternative_acceptor	EDF1	chr9	-	chr9:139756978-139757357;chr9:139756798-139757357;chr9:139743992-139757357;chr9:139757179-139757357;chr9:139757214-139757357;chr9:139756949-139757357	chr9:139756808-139757357		chr9:139743992-139756797;chr9:139756798-139756807;chr9:139756808-139756948;chr9:139756949-139756977;chr9:139756978-139757178;chr9:139757179-139757213	chr9:139743991-139743992;chr9:139756797-139756798;chr9:139756807-139756808;chr9:139756948-139756949;chr9:139756977-139756978;chr9:139757178-139757179		0.00	0.00	0.00	0.00	0.00	0.00	0.00	0.00	0.00	0.00	0.00	0.00	0.00	0.00	0.00	0.00
N	alternative_acceptor	MSL3	chrX	+	chrX:11782058-11783585;chrX:11782058-11783588;chrX:11782058-11783311	chrX:11782058-11783640		chrX:11783312-11783585;chrX:11783586-11783588;chrX:11783589-11783640	chrX:11783585-11783586;chrX:11783588-11783589;chrX:11783640-11783641		3.17	2.99	0.00	0.00	1.72	0.00	2.27	0.00	3.33	0.00	0.00	2.50	0.00	0.00	3.70	2.78
K	intron_retention	MDM2	chr12	+	chr12:69237045-69237520				chr12:69237044-69237045;chr12:69237520-69237521		100.00	100.00	100.00	100.00	100.00	100.00	100.00	100.00	100.00	100.00	100.00	100.00	88.75	100.00	100.00	100.00
N	alternative_acceptor	EIF3B	chr7	+	chr7:2419147-2419815;chr7:2419147-2419913;chr7:2419147-2419918;chr7:2419147-2419792;chr7:2419147-2420049;chr7:2419147-2419350	chr7:2419147-2419838		chr7:2419351-2419792;chr7:2419793-2419815;chr7:2419816-2419838;chr7:2419839-2419913;chr7:2419914-2419918;chr7:2419919-2420049	chr7:2419792-2419793;chr7:2419815-2419816;chr7:2419838-2419839;chr7:2419913-2419914;chr7:2419918-2419919;chr7:2420049-2420050		36.78	39.75	32.55	35.33	34.38	33.15	40.16	48.11	37.15	33.96	44.85	39.93	40.97	41.87	40.69	39.23
N	coord_cassette	CHEK2	chr22	-	chr22:29130716-29137756	chr22:29130716-29133247;chr22:29133312-29133872;chr22:29134027-29137756		chr22:29133248-29133311;chr22:29133873-29134026			0.00	0.00	3.70	5.88	0.00	5.00	5.41	0.00	0.00	1.69	0.00	0.00	2.94	3.28	3.33	0.00
N	intron_retention		chr12	-	chr12:52885520-52886432				chr12:52885519-52885520;chr12:52886432-52886433		100.00	100.00	100.00	100.00	100.00	100.00	98.29	100.00	NA	NA	NA	NA	NA	NA	NA	NA
N	cassette	TRIM5	chr11	-	chr11:5686913-5699433;chr11:5686913-5688918	chr11:5686913-5687210;chr11:5687312-5699433,chr11:5687312-5688918		chr11:5687211-5687311			95.16	95.18	85.71	92.13	85.56	77.14	91.20	79.82	79.25	90.28	87.72	84.48	90.74	95.77	85.48	94.85
N	alternative_acceptor	ADAM15	chr1	+	chr1:155026983-155028177;chr1:155026983-155027890;chr1:155026983-155028262;chr1:155026983-155028265	chr1:155026983-155027885		chr1:155027886-155027890;chr1:155027891-155028177;chr1:155028178-155028262;chr1:155028263-155028265	chr1:155027890-155027891;chr1:155028177-155028178;chr1:155028262-155028263;chr1:155028265-155028266		0.94	1.45	1.57	1.33	0.79	2.76	0.49	1.02	2.05	1.12	0.52	0.80	1.02	1.17	1.35	0.76
N	intron_retention		chr11	+	chr11:65294979-65349347				chr11:65294978-65294979;chr11:65349347-65349348		100.00	100.00	100.00	100.00	100.00	100.00	100.00	100.00	100.00	97.43	100.00	100.00	100.00	100.00	100.00	100.00
N	cassette	TEP1	chr14	-	chr14:20839767-20841169;chr14:20839697-20841169;chr14:20839792-20841169	chr14:20839697-20840891,chr14:20839792-20840891,chr14:20839767-20840891;chr14:20841017-20841169		chr14:20840892-20841016			83.33	82.00	82.98	76.60	71.19	57.69	70.91	42.03	65.00	55.00	63.64	65.62	76.32	72.00	57.14	64.86
N	cassette	NOL10	chr2	-	chr2:10729417-10740978	chr2:10729417-10729703;chr2:10729878-10740978		chr2:10729704-10729877			98.48	98.85	100.00	100.00	100.00	100.00	99.75	100.00	100.00	100.00	100.00	100.00	100.00	100.00	100.00	100.00
N	intron_retention		chr6	-	chr6:74228977-74229059				chr6:74228976-74228977;chr6:74229059-74229060		91.67	100.00	100.00	100.00	77.78	100.00	91.11	100.00	100.00	100.00	100.00	100.00	83.33	100.00	100.00	100.00
K	intron_retention	FAM214B	chr9	-	chr9:35106641-35106829				chr9:35106640-35106641;chr9:35106829-35106830		0.00	0.68	1.05	0.93	0.00	1.43	1.32	0.00	0.00	0.00	0.00	1.85	0.00	0.00	2.56	1.79
K	alternative_last_exon	ZNF318	chr6	-	chr6:43310305-43310413,chr6:43309930-43310413;chr6:43299591-43310413	chr6:43309950-43310413	chr6:43299436-43299590	chr6:43309850-43309949			88.46	88.89	90.24	94.12	93.10	97.37	91.53	94.29	100.00	100.00	100.00	100.00	100.00	100.00	96.43	100.00
N	intron_retention		chr3	+	chr3:58135633-58139347				chr3:58135632-58135633;chr3:58139347-58139348		100.00	100.00	100.00	100.00	100.00	100.00	99.85	100.00	100.00	100.00	100.00	100.00	100.00	100.00	100.00	100.00
K	intron_retention	COLGALT1	chr19	+	chr19:17678350-17679317				chr19:17678349-17678350;chr19:17679317-17679318		0.00	0.00	0.00	0.00	0.00	0.00	0.24	0.00	0.00	0.00	0.00	0.00	0.00	0.44	0.00	0.14
N	intron_retention		chr7	.	chr7:75932347-75933137				chr7:75932346-75932347;chr7:75933137-75933138		100.00	100.00	100.00	100.00	100.00	100.00	100.00	100.00	100.00	100.00	100.00	99.67	100.00	100.00	100.00	99.83
N	cassette	MCM3	chr6	-	chr6:52141997-52143539	chr6:52141997-52142332;chr6:52142487-52143539		chr6:52142333-52142486			100.00	100.00	100.00	100.00	100.00	100.00	100.00	100.00	100.00	100.00	100.00	100.00	100.00	100.00	100.00	99.90
K	intron_retention		chr11	+	chr11:125488457-125489905				chr11:125488456-125488457;chr11:125489905-125489906		0.00	0.12	0.10	0.21	0.00	0.68	0.19	0.00	0.22	0.08	0.10	0.17	0.05	0.12	0.00	0.00
K	intron_retention	ALOXE3	chr17	-	chr17:8006812-8007432				chr17:8006811-8006812;chr17:8007432-8007433		31.06	34.43	18.75	19.44	13.64	18.18	23.93	36.67	NA	NA	NA	NA	NA	NA	NA	NA
K	alternative_last_exon	ATP10D	chr4	+	chr4:47584082-47589096;chr4:47584082-47589035	chr4:47584082-47584885	chr4:47589036-47589223	chr4:47584886-47585332			7.14	7.59	3.88	5.62	6.67	5.05	7.39	6.45	0.00	0.00	7.69	7.69	5.88	3.70	0.00	0.00
N	intron_retention		chr13	.	chr13:111536142-111545376				chr13:111536141-111536142;chr13:111545376-111545377		100.00	100.00	100.00	100.00	100.00	100.00	100.00	100.00	100.00	100.00	100.00	100.00	100.00	98.00	100.00	100.00
N	alternative_acceptor	NPIPP1,RP11-1186N24.5	chr16	-	chr16:15204416-15204578;chr16:15204467-15204578;chr16:15204395-15204578	chr16:15204372-15204578		chr16:15204372-15204394;chr16:15204395-15204415;chr16:15204416-15204466	chr16:15204371-15204372;chr16:15204394-15204395;chr16:15204415-15204416		0.00	0.00	0.00	0.00	0.00	0.00	0.00	0.00	0.00	0.00	0.00	5.77	0.00	0.00	0.00	0.00
N	intron_retention		chr17	-	chr17:7228300-7228959				chr17:7228299-7228300;chr17:7228959-7228960		100.00	100.00	100.00	94.12	100.00	NA	100.00	NA	100.00	100.00	90.91	100.00	100.00	100.00	100.00	100.00
N	intron_retention		chr22	.	chr22:38201850-38201960				chr22:38201849-38201850;chr22:38201960-38201961		99.86	100.00	100.00	100.00	100.00	100.00	100.00	100.00	100.00	100.00	100.00	100.00	100.00	100.00	100.00	100.00
N	alternative_acceptor	ARAP1	chr11	-	chr11:72423367-72424220;chr11:72423823-72424220;chr11:72423416-72424220;chr11:72423611-72424220;chr11:72423614-72424220	chr11:72423647-72424220		chr11:72423367-72423415;chr11:72423416-72423610;chr11:72423611-72423613;chr11:72423614-72423646;chr11:72423647-72423822	chr11:72423366-72423367;chr11:72423415-72423416;chr11:72423610-72423611;chr11:72423613-72423614;chr11:72423646-72423647		0.00	1.43	1.52	1.67	1.39	1.89	0.00	1.75	0.95	2.20	0.00	0.00	2.08	1.69	0.81	1.09
K	alternative_first_exon	RP11-418J17.1	chr1	+	chr1:119689460-119689575;chr1:119684437-119689575	chr1:119683417-119689575	chr1:119689032-119689459;chr1:119684370-119684436	chr1:119683019-119683416			74.36	74.29	81.13	82.35	85.11	81.82	75.51	84.62	70.37	72.41	80.00	80.70	80.00	80.85	67.65	60.47
N	alternative_acceptor	MAP4K4	chr2	+	chr2:102483772-102484776;chr2:102483772-102484490;chr2:102483772-102486083	chr2:102483772-102484451		chr2:102484452-102484490;chr2:102484491-102484776;chr2:102484777-102486083	chr2:102484490-102484491;chr2:102484776-102484777;chr2:102486083-102486084		0.00	0.00	0.00	0.00	0.00	0.00	0.04	0.00	0.00	0.00	0.00	0.00	0.00	0.00	0.00	0.00
N	intron_retention		chr20	.	chr20:36147948-36156124				chr20:36147947-36147948;chr20:36156124-36156125		100.00	100.00	100.00	100.00	100.00	100.00	96.55	100.00	NA	100.00	NA	NA	NA	NA	NA	NA
N	cassette	TBCEL	chr11	+	chr11:120895001-120916382;chr11:120894864-120916382;chr11:120895001-120916045	chr11:120895001-120907213,chr11:120894864-120907213;chr11:120907322-120916382,chr11:120907322-120916045		chr11:120907214-120907321			26.67	16.13	35.71	27.27	33.33	59.09	15.38	40.00	35.00	29.41	32.14	35.71	37.50	44.19	25.00	21.43
N	intron_retention		chr12	-	chr12:393650-394611				chr12:393649-393650;chr12:394611-394612		100.00	100.00	100.00	100.00	100.00	100.00	97.69	100.00	100.00	100.00	100.00	97.92	100.00	100.00	100.00	100.00
N	alternative_donor		chr17	+	chr17:75211875-75212313;chr17:75211940-75212313;chr17:75212005-75212313;chr17:75212171-75212313;chr17:75211953-75212313;chr17:75212018-75212313;chr17:75212054-75212313;chr17:75212093-75212313;chr17:75212158-75212313	chr17:75212197-75212313		chr17:75211875-75211939;chr17:75211940-75211952;chr17:75211953-75212004;chr17:75212005-75212017;chr17:75212018-75212053;chr17:75212054-75212092;chr17:75212093-75212157;chr17:75212158-75212170;chr17:75212171-75212196	chr17:75211874-75211875;chr17:75211939-75211940;chr17:75211952-75211953;chr17:75212004-75212005;chr17:75212017-75212018;chr17:75212053-75212054;chr17:75212092-75212093;chr17:75212157-75212158;chr17:75212170-75212171		5.26	6.25	10.00	21.43	NA	20.00	11.11	10.00	14.29	25.00	10.00	15.79	28.00	3.57	21.43	28.57
K	intron_retention		chr2	+	chr2:71660414-71661871				chr2:71660413-71660414;chr2:71661871-71661872		0.27	0.26	0.30	0.00	0.00	0.28	0.27	0.28	0.00	0.00	0.00	0.00	0.25	0.19	0.00	0.25
K	intron_retention		chr17	-	chr17:60060476-60061531				chr17:60060475-60060476;chr17:60061531-60061532		0.00	0.00	0.00	1.30	0.92	1.71	0.31	0.00	0.00	1.00	0.00	0.00	0.00	1.68	0.00	0.00
K	intron_retention		chr7	+	chr7:92932863-92935139				chr7:92932862-92932863;chr7:92935139-92935140		0.00	1.67	0.00	0.00	0.00	1.85	1.80	0.00	0.00	0.00	0.00	0.00	0.00	2.25	0.00	0.00
N	intron_retention		chr21	.	chr21:33984568-33984608				chr21:33984567-33984568;chr21:33984608-33984609		61.75	57.51	52.31	57.21	54.21	63.01	54.40	54.14	100.00	100.00	100.00	100.00	100.00	100.00	100.00	100.00
N	alternative_acceptor		chr13	+	chr13:100259012-100310146;chr13:100259012-100352327;chr13:100259012-100333279	chr13:100259012-100425077		chr13:100310147-100333279;chr13:100333280-100352327;chr13:100352328-100425077	chr13:100333279-100333280;chr13:100352327-100352328;chr13:100425077-100425078		100.00	100.00	100.00	100.00	100.00	100.00	100.00	100.00	100.00	100.00	100.00	100.00	100.00	100.00	100.00	100.00
N	cassette	THBS1	chr15	+	chr15:39885870-39886501	chr15:39885870-39886299;chr15:39886398-39886501		chr15:39886300-39886397			100.00	100.00	100.00	100.00	100.00	100.00	99.85	99.87	100.00	100.00	100.00	100.00	100.00	100.00	100.00	100.00
N	intron_retention		chr1	-	chr1:155207987-155209406				chr1:155207986-155207987;chr1:155209406-155209407		100.00	100.00	100.00	100.00	100.00	100.00	100.00	100.00	100.00	100.00	100.00	100.00	100.00	99.37	100.00	100.00
N	cassette	NOTCH2	chr1	-	chr1:120459318-120461934	chr1:120459318-120461028;chr1:120461177-120461934		chr1:120461029-120461176			100.00	100.00	100.00	100.00	100.00	100.00	100.00	100.00	99.01	99.49	100.00	100.00	100.00	99.39	100.00	100.00
K	intron_retention		chr19	+	chr19:49469174-49469537				chr19:49469173-49469174;chr19:49469537-49469538		0.06	0.00	0.14	0.05	0.06	0.11	0.12	0.00	0.04	0.00	0.12	0.18	0.10	0.09	0.06	0.02
N	alternative_donor		chr2	-	chr2:85625276-85625842	chr2:85625276-85625812		chr2:85625813-85625842	chr2:85625842-85625843		100.00	100.00	100.00	99.75	100.00	100.00	99.87	100.00	100.00	100.00	100.00	100.00	100.00	100.00	100.00	99.67
N	intron_retention		chr14	-	chr14:74973527-74973672				chr14:74973526-74973527;chr14:74973672-74973673		100.00	100.00	100.00	100.00	NA	NA	66.67	66.67	NA	NA	NA	NA	NA	NA	NA	NA
N	intron_retention		chr1	+	chr1:156104210-156104721				chr1:156104209-156104210;chr1:156104721-156104722		100.00	100.00	100.00	100.00	100.00	100.00	100.00	99.85	100.00	100.00	100.00	100.00	100.00	100.00	100.00	100.00
N	intron_retention		chr16	+	chr16:30734551-30749111				chr16:30734550-30734551;chr16:30749111-30749112		98.33	100.00	100.00	100.00	100.00	100.00	100.00	100.00	100.00	100.00	100.00	100.00	100.00	100.00	100.00	100.00
N	coord_cassette	CASK	chrX	-	chrX:41402060-41419031	chrX:41402060-41412971;chrX:41413169-41414852;chrX:41414889-41416284;chrX:41416354-41419031		chrX:41412972-41413168;chrX:41414853-41414888;chrX:41416285-41416353			100.00	100.00	100.00	100.00	100.00	100.00	99.26	100.00	100.00	100.00	100.00	100.00	100.00	100.00	100.00	100.00
K	intron_retention		chr3	+	chr3:15287179-15288238				chr3:15287178-15287179;chr3:15288238-15288239		2.54	1.74	2.90	3.80	4.12	2.47	1.97	1.92	0.00	0.00	0.00	1.23	5.00	4.05	0.00	0.00
N	cassette	PBDC1	chrX	+	chrX:75394785-75396715	chrX:75394785-75395307;chrX:75395449-75396715		chrX:75395308-75395448			99.50	100.00	100.00	100.00	100.00	100.00	100.00	100.00	100.00	100.00	100.00	100.00	100.00	100.00	100.00	100.00
N	cassette	AC068533.7,ASL	chr7	+	chr7:65554683-65557543	chr7:65554683-65556992;chr7:65557074-65557543		chr7:65556993-65557073			99.35	100.00	99.05	98.89	100.00	100.00	99.56	100.00	100.00	100.00	99.48	99.51	99.10	99.68	99.55	99.67
N	intron_retention		chr1	+	chr1:155256839-155286565				chr1:155256838-155256839;chr1:155286565-155286566		100.00	93.33	100.00	100.00	100.00	NA	100.00	NA	NA	100.00	100.00	100.00	100.00	100.00	100.00	100.00
N	intron_retention		chr20	+	chr20:32581785-32664857				chr20:32581784-32581785;chr20:32664857-32664858		100.00	100.00	100.00	100.00	100.00	100.00	100.00	100.00	99.46	100.00	100.00	100.00	100.00	100.00	100.00	100.00
N	alternative_donor	EXOC1	chr4	+	chr4:56748611-56749988;chr4:56748168-56749988;chr4:56744233-56749988;chr4:56746826-56749988;chr4:56747159-56749988	chr4:56748450-56749988		chr4:56744233-56746825;chr4:56746826-56747158;chr4:56747159-56748167;chr4:56748168-56748449;chr4:56748450-56748610	chr4:56744232-56744233;chr4:56746825-56746826;chr4:56747158-56747159;chr4:56748167-56748168;chr4:56748449-56748450		1.00	1.77	3.01	0.76	1.29	0.69	2.21	1.12	0.00	0.00	0.00	0.00	0.00	0.53	0.00	0.00
K	cassette	ARHGAP21	chr10	-	chr10:24878232-24880570	chr10:24878232-24880153;chr10:24880260-24880570		chr10:24880154-24880259			96.58	95.03	98.25	97.35	92.31	93.50	94.97	87.83	95.52	100.00	96.08	97.92	100.00	97.00	97.65	96.94
K	intron_retention	FAM57A	chr17	+	chr17:636422-641085				chr17:636421-636422;chr17:641085-641086		0.93	1.27	0.00	0.96	1.11	1.28	2.33	0.00	4.00	2.94	0.00	0.00	1.11	0.95	2.04	2.27
K	intron_retention	SLC25A22	chr11	-	chr11:794902-794986				chr11:794901-794902;chr11:794986-794987		0.00	0.00	0.00	0.00	0.00	1.82	0.00	1.20	0.75	0.00	0.00	0.00	0.00	2.04	0.70	0.00
K	intron_retention		chr19	-	chr19:50164102-50165204				chr19:50164101-50164102;chr19:50165204-50165205		33.67	38.64	54.72	53.19	71.43	65.38	38.66	26.25	30.56	53.85	25.30	36.96	61.40	54.76	32.00	33.33
K	cassette	ANKRD46	chr8	-	chr8:101542089-101545436	chr8:101542089-101544583;chr8:101544689-101545436		chr8:101544584-101544688			7.41	7.14	5.41	11.11	6.12	5.36	5.71	4.35	6.25	5.77	8.00	3.33	8.51	11.11	4.26	1.64
N	alternative_acceptor	POU6F1	chr12	-	chr12:51593652-51597955;chr12:51593647-51597955	chr12:51597275-51597955		chr12:51593647-51593651;chr12:51593652-51597274	chr12:51593646-51593647;chr12:51593651-51593652		28.57	27.27	40.00	NA	66.67	50.00	23.53	33.33	66.67	50.00	50.00	60.00	80.00	37.50	20.00	NA
N	intron_retention		chr12	.	chr12:120636410-120637167				chr12:120636409-120636410;chr12:120637167-120637168		100.00	99.99	100.00	100.00	100.00	100.00	100.00	100.00	100.00	100.00	100.00	100.00	100.00	100.00	100.00	100.00
N	cassette	TOP2A	chr17	-	chr17:38562942-38563800	chr17:38562942-38563083;chr17:38563195-38563800		chr17:38563084-38563194			100.00	99.32	99.72	100.00	100.00	99.28	100.00	99.15	100.00	100.00	100.00	100.00	100.00	100.00	100.00	100.00
N	intron_retention		chr11	+	chr11:124747649-124747856				chr11:124747648-124747649;chr11:124747856-124747857		100.00	100.00	100.00	96.77	100.00	100.00	100.00	100.00	NA	NA	NA	NA	NA	NA	NA	NA
K	intron_retention		chr2	-	chr2:71351674-71357309				chr2:71351673-71351674;chr2:71357309-71357310		13.64	8.33	6.67	7.14	8.70	16.67	22.73	13.04	19.05	18.18	6.52	9.30	22.22	17.50	15.00	15.38
N	intron_retention		chr6	+	chr6:35277588-35278298				chr6:35277587-35277588;chr6:35278298-35278299		100.00	100.00	100.00	100.00	100.00	100.00	100.00	87.23	100.00	100.00	100.00	100.00	100.00	100.00	100.00	100.00
N	coord_cassette	APBB2	chr4	-	chr4:40895429-40946881	chr4:40895429-40936472;chr4:40936534-40936630;chr4:40936717-40937093;chr4:40937157-40946881		chr4:40936473-40936533;chr4:40936631-40936716;chr4:40937094-40937156			98.73	99.33	99.49	100.00	100.00	100.00	99.42	99.60	100.00	96.92	100.00	100.00	100.00	100.00	100.00	100.00
N	coord_cassette	DMXL1	chr5	+	chr5:118560465-118576113	chr5:118560465-118569034;chr5:118569163-118573016;chr5:118573110-118576113		chr5:118569035-118569162;chr5:118573017-118573109			100.00	100.00	100.00	100.00	100.00	100.00	98.46	100.00	100.00	100.00	100.00	100.00	100.00	100.00	100.00	100.00
K	intron_retention		chr19	-	chr19:1578158-1578333				chr19:1578157-1578158;chr19:1578333-1578334		4.81	4.74	3.02	3.85	2.97	4.93	4.58	5.41	10.94	5.45	9.04	7.74	4.93	5.84	12.17	7.78
N	alternative_acceptor	ZMYND11	chr10	+	chr10:295029-295538;chr10:295029-298287	chr10:295029-301166		chr10:295539-298287;chr10:298288-301166	chr10:298287-298288;chr10:301166-301167		0.00	0.00	0.00	0.00	0.00	0.69	0.00	0.00	0.00	0.00	0.00	0.00	0.00	0.00	0.00	0.00
N	cassette	CCDC159	chr19	+	chr19:11461680-11462735;chr19:11461680-11462732	chr19:11461680-11462581;chr19:11462650-11462735,chr19:11462650-11462732		chr19:11462582-11462649			100.00	100.00	90.00	100.00	89.47	75.00	96.88	90.00	100.00	82.35	100.00	100.00	93.94	95.45	80.00	92.00
N	intron_retention		chr9	-	chr9:34611021-34611118				chr9:34611020-34611021;chr9:34611118-34611119		100.00	100.00	100.00	100.00	100.00	100.00	100.00	100.00	100.00	100.00	95.74	100.00	100.00	100.00	100.00	100.00
N	cassette	FAF1	chr1	-	chr1:51061889-51171457	chr1:51061889-51121113;chr1:51121201-51171457		chr1:51121114-51121200			100.00	98.84	100.00	100.00	100.00	100.00	100.00	100.00	100.00	100.00	98.68	100.00	100.00	100.00	100.00	100.00
N	alternative_donor	SHANK3	chr22	+	chr22:51122791-51123012;chr22:51122479-51123012	chr22:51121846-51123012		chr22:51121846-51122478;chr22:51122479-51122790	chr22:51121845-51121846;chr22:51122478-51122479		100.00	93.33	100.00	100.00	94.12	94.44	96.43	100.00	NA	NA	NA	NA	NA	NA	NA	NA
N	intron_retention		chr16	+	chr16:15198462-15457715				chr16:15198461-15198462;chr16:15457715-15457716		100.00	100.00	100.00	100.00	100.00	100.00	100.00	100.00	100.00	100.00	100.00	100.00	79.00	100.00	100.00	100.00
N	mutually_exclusive	NUDT1	chr7	+	chr7:2281892-2284197,chr7:2284362-2289491	chr7:2281892-2282559,chr7:2282611-2289491	chr7:2284198-2284361	chr7:2282560-2282610			0.00	2.38	0.00	0.00	0.00	0.00	0.00	0.00	0.00	0.00	0.00	3.23	3.12	1.85	0.00	0.00
N	alternative_acceptor	NPDC1	chr9	-	chr9:139935640-139937378;chr9:139935623-139937378	chr9:139935587-139937378		chr9:139935587-139935622;chr9:139935623-139935639	chr9:139935586-139935587;chr9:139935622-139935623		1.36	1.01	1.54	0.00	4.08	0.00	1.12	0.00	1.39	2.22	0.00	0.00	1.09	3.25	2.08	1.19
N	alternative_acceptor		chr16	-	chr16:89335072-89336600	chr16:89336466-89336600		chr16:89335072-89336465	chr16:89335071-89335072		100.00	83.33	100.00	100.00	100.00	85.71	88.00	88.24	90.00	76.92	100.00	100.00	90.91	100.00	85.71	87.50
N	intron_retention		chr17	+	chr17:37359324-37360416				chr17:37359323-37359324;chr17:37360416-37360417		100.00	100.00	100.00	100.00	100.00	100.00	99.98	100.00	100.00	100.00	100.00	100.00	100.00	100.00	100.00	100.00
N	cassette	PLGRKT	chr9	-	chr9:5358361-5361757;chr9:5358361-5431896	chr9:5358361-5361077;chr9:5361188-5361757,chr9:5361188-5431896		chr9:5361078-5361187			99.52	99.17	99.69	100.00	99.42	100.00	98.94	100.00	100.00	100.00	100.00	99.72	100.00	99.21	99.14	100.00
K	intron_retention	UBE4A	chr11	+	chr11:118245945-118247288				chr11:118245944-118245945;chr11:118247288-118247289		0.00	0.00	1.23	0.00	0.00	0.00	0.45	0.00	0.00	0.00	0.00	0.00	0.00	0.52	0.00	0.00
N	intron_retention		chr9	+	chr9:130269217-130269273				chr9:130269216-130269217;chr9:130269273-130269274		100.00	100.00	100.00	100.00	100.00	100.00	100.00	100.00	100.00	100.00	100.00	100.00	100.00	100.00	100.00	99.58
K	alternative_last_exon	SPEG	chr2	+	chr2:220329331-220331939;chr2:220329331-220331895	chr2:220329331-220330778	chr2:220331896-220332156	chr2:220330779-220331584			96.08	90.62	97.35	96.19	95.15	96.51	94.23	92.38	NA	NA	100.00	100.00	100.00	95.24	NA	NA
K	intron_retention	CCDC104	chr2	+	chr2:55771506-55772042				chr2:55771505-55771506;chr2:55772042-55772043		0.00	0.22	0.25	0.00	0.60	0.00	0.24	0.00	0.00	0.00	0.22	0.00	0.24	0.33	0.00	0.00
K	intron_retention	MTCH1	chr6	-	chr6:36943494-36944974				chr6:36943493-36943494;chr6:36944974-36944975		0.16	0.14	0.21	0.11	0.00	0.13	0.46	0.20	0.15	0.00	0.00	0.00	0.32	0.21	0.00	0.11
K	intron_retention	ARL6IP4	chr12	+	chr12:123464933-123465675				chr12:123464932-123464933;chr12:123465675-123465676		47.06	64.00	58.62	62.07	87.50	68.42	69.05	89.47	41.67	59.09	81.82	78.26	64.29	86.67	53.57	60.00
N	cassette	FAHD2CP	chr2	+	chr2:96676481-96685228;chr2:96676481-96686872;chr2:96676600-96686872;chr2:96676481-96684948	chr2:96676600-96680856,chr2:96676481-96680856;chr2:96681074-96686872,chr2:96681074-96684948,chr2:96681074-96685228		chr2:96680857-96681073			72.73	83.33	80.00	NA	NA	100.00	70.00	NA	NA	NA	53.85	36.36	57.14	50.00	NA	NA
N	alternative_donor		chr6	-	chr6:36507982-36514400;chr6:36507982-36512944;chr6:36507982-36514966;chr6:36507982-36508377;chr6:36507982-36508383	chr6:36507982-36509545		chr6:36508378-36508383;chr6:36508384-36509545;chr6:36509546-36512944;chr6:36512945-36514400;chr6:36514401-36514966	chr6:36508383-36508384;chr6:36509545-36509546;chr6:36512944-36512945;chr6:36514400-36514401;chr6:36514966-36514967		0.00	1.54	3.92	2.04	2.08	4.55	3.74	6.00	7.27	15.52	8.33	2.22	13.04	7.89	4.50	8.05
N	intron_retention		chr1	+	chr1:183112459-183113708				chr1:183112458-183112459;chr1:183113708-183113709		94.67	95.37	94.53	93.15	92.55	86.16	86.16	89.95	88.48	91.20	93.05	92.41	95.53	93.85	85.57	89.07
N	alternative_acceptor		chr15	+	chr15:44695253-44703244;chr15:44695253-44695405	chr15:44695253-44705533		chr15:44695406-44703244;chr15:44703245-44705533	chr15:44703244-44703245;chr15:44705533-44705534		97.70	98.20	96.38	98.01	95.19	95.93	97.52	98.02	98.94	98.94	98.31	98.41	98.94	99.00	98.55	98.83
N	alternative_acceptor	FASN	chr17	-	chr17:80050671-80050772	chr17:80050689-80050772		chr17:80050671-80050688	chr17:80050670-80050671		97.22	99.20	99.55	99.43	99.13	100.00	98.77	99.03	100.00	99.84	100.00	100.00	99.07	99.70	99.69	99.40
N	coord_cassette	ITGB1	chr10	-	chr10:33224487-33245938	chr10:33224487-33240602;chr10:33240687-33242520;chr10:33242738-33245938		chr10:33240603-33240686;chr10:33242521-33242737			20.00	22.22	24.59	28.33	26.67	36.84	13.64	16.67	NA	NA	0.00	NA	NA	0.00	NA	NA
N	alternative_acceptor	INVS	chr9	+	chr9:102861699-102863904;chr9:102861699-102864992;chr9:102861699-102863977;chr9:102861699-102864276;chr9:102861699-102863988;chr9:102861699-102864986;chr9:102861699-102863582	chr9:102861699-102866779		chr9:102863583-102863904;chr9:102863905-102863977;chr9:102863978-102863988;chr9:102863989-102864276;chr9:102864277-102864986;chr9:102864987-102864992;chr9:102864993-102866779	chr9:102863904-102863905;chr9:102863977-102863978;chr9:102863988-102863989;chr9:102864276-102864277;chr9:102864986-102864987;chr9:102864992-102864993;chr9:102866779-102866780		96.97	94.44	91.67	96.55	96.43	96.43	88.75	97.06	100.00	100.00	100.00	91.67	100.00	94.44	100.00	100.00
N	intron_retention		chr2	+	chr2:238671447-238671561				chr2:238671446-238671447;chr2:238671561-238671562		93.38	100.00	100.00	100.00	100.00	100.00	100.00	100.00	100.00	100.00	100.00	100.00	100.00	100.00	100.00	100.00
N	cassette	MRE11A	chr11	-	chr11:94180605-94192573	chr11:94180605-94189441;chr11:94189505-94192573		chr11:94189442-94189504			100.00	100.00	100.00	100.00	100.00	100.00	98.39	100.00	100.00	100.00	99.45	100.00	98.32	100.00	100.00	100.00
N	intron_retention		chr12	-	chr12:52863656-52882314				chr12:52863655-52863656;chr12:52882314-52882315		100.00	100.00	100.00	100.00	100.00	100.00	99.94	100.00	NA	NA	NA	NA	NA	NA	NA	100.00
N	intron_retention		chr22	+	chr22:41348031-41349558				chr22:41348030-41348031;chr22:41349558-41349559		60.00	92.86	68.75	78.57	42.86	100.00	64.00	55.56	NA	NA	40.00	38.46	54.55	66.67	NA	NA
K	intron_retention	NEDD8-MDP1	chr14	-	chr14:24685004-24687338				chr14:24685003-24685004;chr14:24687338-24687339		84.21	91.89	100.00	92.00	95.65	92.86	86.84	100.00	100.00	100.00	100.00	100.00	100.00	92.73	98.25	100.00
N	alternative_acceptor	TRMT10A	chr4	-	chr4:100480474-100485069;chr4:100480519-100485069;chr4:100484581-100485069;chr4:100484439-100485069	chr4:100480508-100485069		chr4:100480474-100480507;chr4:100480508-100480518;chr4:100480519-100484438;chr4:100484439-100484580	chr4:100480473-100480474;chr4:100480507-100480508;chr4:100480518-100480519;chr4:100484438-100484439		26.32	37.50	30.00	38.46	41.67	30.77	26.19	18.75	40.74	27.78	20.00	18.18	37.50	26.09	29.63	28.26
N	intron_retention		chr14	-	chr14:105409134-105416558				chr14:105409133-105409134;chr14:105416558-105416559		100.00	100.00	91.74	83.43	78.25	99.74	86.83	82.31	100.00	100.00	100.00	100.00	100.00	100.00	97.92	100.00
K	cassette	PLEKHA1	chr10	+	chr10:124186548-124189139	chr10:124186548-124187791;chr10:124187937-124189139		chr10:124187792-124187936			5.30	2.60	5.43	5.59	3.19	3.30	1.45	4.55	0.00	2.27	2.13	1.89	0.00	0.00	2.56	0.00
N	intron_retention		chr6	.	chr6:31608671-31929437				chr6:31608670-31608671;chr6:31929437-31929438		99.25	100.00	100.00	100.00	100.00	100.00	100.00	100.00	100.00	100.00	100.00	100.00	100.00	100.00	100.00	100.00
N	intron_retention		chr4	+	chr4:1239471-1239612				chr4:1239470-1239471;chr4:1239612-1239613		100.00	100.00	100.00	100.00	100.00	100.00	100.00	100.00	100.00	100.00	100.00	100.00	96.97	100.00	100.00	100.00
K	alternative_first_exon	PHYH	chr10	-	chr10:13340246-13341967	chr10:13340246-13341419	chr10:13341968-13342101	chr10:13341420-13341763			1.72	1.64	1.96	0.00	1.75	2.27	0.00	0.00	0.00	0.00	0.00	1.49	0.00	0.95	0.00	4.17
K	intron_retention		chr11	-	chr11:64595084-64595157				chr11:64595083-64595084;chr11:64595157-64595158		4.65	10.94	9.78	10.67	6.90	8.00	4.65	12.90	11.86	15.38	6.67	9.09	7.94	8.89	9.68	13.79
N	intron_retention		chr5	.	chr5:141000625-141001054				chr5:141000624-141000625;chr5:141001054-141001055		99.63	98.89	100.00	100.00	100.00	100.00	98.82	100.00	100.00	100.00	100.00	100.00	100.00	99.18	100.00	100.00
N	intron_retention		chr8	-	chr8:117669554-117768017				chr8:117669553-117669554;chr8:117768017-117768018		100.00	100.00	100.00	100.00	100.00	100.00	100.00	100.00	100.00	100.00	100.00	100.00	100.00	99.91	100.00	100.00
N	intron_retention		chr2	+	chr2:136499582-136511709				chr2:136499581-136499582;chr2:136511709-136511710		100.00	100.00	100.00	100.00	100.00	100.00	100.00	100.00	100.00	100.00	100.00	100.00	95.83	100.00	100.00	100.00
N	intron_retention		chr19	.	chr19:5690608-5691327				chr19:5690607-5690608;chr19:5691327-5691328		100.00	100.00	100.00	100.00	100.00	100.00	100.00	100.00	100.00	100.00	94.12	100.00	100.00	100.00	100.00	100.00
N	alternative_donor	DGCR14	chr22	-	chr22:19127538-19130050	chr22:19127538-19127718		chr22:19127719-19130050	chr22:19130050-19130051		5.38	4.13	5.56	4.96	4.71	4.59	5.88	4.44	7.59	7.04	5.26	5.19	9.38	6.67	5.41	7.79
K	intron_retention		chr17	+	chr17:73752699-73752784				chr17:73752698-73752699;chr17:73752784-73752785		0.08	0.21	0.21	0.14	0.14	0.04	0.09	0.12	0.47	0.00	0.00	0.00	0.00	0.00	0.41	0.68
N	intron_retention		chr19	-	chr19:44240731-44241748				chr19:44240730-44240731;chr19:44241748-44241749		83.33	100.00	100.00	100.00	100.00	100.00	100.00	100.00	100.00	NA	100.00	100.00	100.00	94.74	100.00	100.00
N	intron_retention	OVOL2	chr20	-	chr20:17937682-17942751				chr20:17937681-17937682;chr20:17942751-17942752		94.74	100.00	100.00	100.00	100.00	100.00	100.00	100.00	100.00	100.00	100.00	100.00	100.00	100.00	100.00	100.00
N	cassette	SLC25A39	chr17	-	chr17:42397645-42398425;chr17:42397645-42397989	chr17:42397645-42397722;chr17:42397805-42398425,chr17:42397805-42397989		chr17:42397723-42397804			100.00	100.00	100.00	100.00	100.00	100.00	99.64	100.00	100.00	100.00	100.00	100.00	100.00	100.00	100.00	100.00
N	intron_retention		chr11	-	chr11:77378295-77378320				chr11:77378294-77378295;chr11:77378320-77378321		99.13	100.00	100.00	100.00	100.00	100.00	100.00	100.00	100.00	100.00	99.53	100.00	100.00	100.00	100.00	100.00
K	intron_retention		chr17	-	chr17:47007975-47009004				chr17:47007974-47007975;chr17:47009004-47009005		2.34	3.82	3.25	2.84	2.99	2.15	1.75	0.81	1.72	2.48	1.88	1.77	1.78	2.48	1.75	1.80
N	alternative_donor	RAD51B	chr14	+	chr14:68353922-68758600	chr14:68659438-68758600		chr14:68353922-68659437	chr14:68353921-68353922		0.00	0.00	0.00	0.00	0.00	0.00	0.00	0.00	0.00	0.00	0.00	0.00	0.00	0.00	0.00	0.00
K	cassette	DPH1	chr17	+	chr17:1937137-1939822	chr17:1937137-1939263;chr17:1939386-1939822		chr17:1939264-1939385			98.53	100.00	100.00	100.00	98.70	100.00	99.19	100.00	98.99	98.06	100.00	99.25	100.00	99.01	100.00	100.00
N	intron_retention		chr2	+	chr2:207024743-207025311				chr2:207024742-207024743;chr2:207025311-207025312		100.00	100.00	100.00	99.88	99.72	100.00	100.00	99.88	100.00	100.00	99.69	100.00	99.75	99.92	100.00	100.00
N	intron_retention		chr16	-	chr16:85743892-85744960				chr16:85743891-85743892;chr16:85744960-85744961		95.12	87.80	100.00	100.00	100.00	90.91	95.92	100.00	NA	NA	NA	NA	NA	NA	NA	NA
K	intron_retention		chr3	-	chr3:9831299-9831396				chr3:9831298-9831299;chr3:9831396-9831397		0.89	1.08	1.34	0.86	1.21	1.58	1.14	0.60	0.36	0.35	1.00	1.46	1.19	1.09	0.32	0.81
N	alternative_donor	CYP4V2	chr4	+	chr4:187130427-187131622	chr4:187131530-187131622		chr4:187130427-187131529	chr4:187130426-187130427		0.00	1.89	0.00	0.00	NA	NA	1.04	2.38	NA	NA	0.00	0.00	0.00	0.00	0.00	0.00
N	intron_retention		chr3	-	chr3:48785374-48789021				chr3:48785373-48785374;chr3:48789021-48789022		100.00	100.00	100.00	100.00	100.00	100.00	100.00	100.00	100.00	100.00	98.98	100.00	100.00	100.00	100.00	100.00
N	intron_retention		chr19	-	chr19:44831820-44831987				chr19:44831819-44831820;chr19:44831987-44831988		100.00	93.10	100.00	100.00	100.00	100.00	97.10	100.00	100.00	100.00	100.00	100.00	100.00	100.00	100.00	100.00
N	intron_retention		chr21	-	chr21:40566700-40568423				chr21:40566699-40566700;chr21:40568423-40568424		100.00	100.00	100.00	100.00	100.00	100.00	100.00	100.00	100.00	100.00	100.00	100.00	100.00	100.00	97.65	100.00
N	coord_cassette	IKBKE	chr1	+	chr1:206653278-206658333	chr1:206653278-206653364;chr1:206653457-206653789;chr1:206653877-206658333		chr1:206653365-206653456;chr1:206653790-206653876			100.00	100.00	100.00	100.00	100.00	100.00	100.00	100.00	95.65	100.00	100.00	100.00	100.00	100.00	100.00	100.00
N	cassette	ADAM15	chr1	+	chr1:155026983-155028861;chr1:155028329-155028861;chr1:155028477-155028861	chr1:155028329-155028555,chr1:155028477-155028555,chr1:155026983-155028555;chr1:155028726-155028861		chr1:155028556-155028725			99.83	100.00	99.65	100.00	99.59	98.95	99.70	98.59	99.19	98.78	99.75	99.54	99.90	99.86	98.73	98.02
N	alternative_donor	DDX50	chr10	+	chr10:70664324-70665981;chr10:70661228-70665981;chr10:70662476-70665981;chr10:70662183-70665981	chr10:70662456-70665981		chr10:70661228-70662182;chr10:70662183-70662455;chr10:70662456-70662475;chr10:70662476-70664323	chr10:70661227-70661228;chr10:70662182-70662183;chr10:70662455-70662456;chr10:70662475-70662476		0.00	0.00	0.00	0.00	0.00	0.00	0.00	0.00	5.56	0.00	0.00	0.00	0.00	0.00	9.09	14.29
N	intron_retention		chr18	+	chr18:61569117-61569767				chr18:61569116-61569117;chr18:61569767-61569768		100.00	100.00	100.00	100.00	100.00	98.80	100.00	100.00	NA	NA	NA	NA	NA	NA	NA	NA
N	intron_retention		chr7	-	chr7:1007804-1008074				chr7:1007803-1007804;chr7:1008074-1008075		100.00	100.00	100.00	100.00	100.00	100.00	97.52	100.00	100.00	100.00	100.00	100.00	100.00	100.00	100.00	100.00
N	intron_retention		chr17	-	chr17:79994520-79994605				chr17:79994519-79994520;chr17:79994605-79994606		100.00	100.00	100.00	100.00	NA	NA	100.00	100.00	100.00	100.00	100.00	100.00	100.00	94.44	100.00	94.87
N	intron_retention		chr5	-	chr5:60455999-60456914				chr5:60455998-60455999;chr5:60456914-60456915		100.00	95.83	100.00	100.00	100.00	100.00	100.00	100.00	100.00	100.00	100.00	100.00	100.00	100.00	100.00	100.00
K	intron_retention		chr11	-	chr11:118780725-118789534				chr11:118780724-118780725;chr11:118789534-118789535		8.59	6.22	9.46	12.17	12.26	17.60	8.36	8.05	19.75	16.38	8.74	9.33	8.33	8.57	18.63	13.18
N	alternative_donor	PEX7	chr6	+	chr6:137144932-137146351;chr6:137144518-137146351;chr6:137143934-137146351	chr6:137145071-137146351		chr6:137143934-137144517;chr6:137144518-137144931;chr6:137144932-137145070	chr6:137143933-137143934;chr6:137144517-137144518;chr6:137144931-137144932		0.00	0.00	0.00	0.00	3.23	2.94	0.00	1.64	0.00	0.00	0.00	0.00	0.00	0.00	0.00	0.00
N	intron_retention	MFGE8	chr15	-	chr15:89444967-89447167				chr15:89444966-89444967;chr15:89447167-89447168		100.00	100.00	100.00	100.00	100.00	100.00	100.00	100.00	100.00	100.00	100.00	100.00	100.00	97.92	100.00	100.00
K	cassette	PRDM4	chr12	-	chr12:108147887-108150608	chr12:108147887-108148605;chr12:108148638-108150608		chr12:108148606-108148637			0.00	0.60	0.00	0.00	1.90	0.00	0.67	0.00	0.00	0.00	0.00	0.00	0.00	0.55	0.00	0.00
N	cassette	RYK	chr3	-	chr3:133910819-133928538;chr3:133910819-133921682;chr3:133907768-133920079;chr3:133910819-133921573;chr3:133910819-133926315;chr3:133907768-133928538	chr3:133910819-133913925,chr3:133907768-133913925;chr3:133914027-133926315,chr3:133914027-133921573,chr3:133914027-133920079,chr3:133914027-133921682,chr3:133914027-133928538		chr3:133913926-133914026			100.00	100.00	100.00	100.00	100.00	100.00	97.80	97.87	100.00	100.00	99.25	100.00	100.00	100.00	98.98	98.85
K	intron_retention		chr6	+	chr6:31726955-31727201				chr6:31726954-31726955;chr6:31727201-31727202		14.63	14.29	23.88	20.45	11.11	3.70	14.29	20.59	13.70	20.25	6.54	13.39	11.22	12.60	20.59	19.19
N	alternative_acceptor	SGSM2	chr17	+	chr17:2267478-2267889;chr17:2267478-2267925;chr17:2267478-2267599	chr17:2267478-2267604		chr17:2267600-2267604;chr17:2267605-2267889;chr17:2267890-2267925	chr17:2267604-2267605;chr17:2267889-2267890;chr17:2267925-2267926		0.00	0.00	9.09	11.36	2.44	7.69	1.64	0.00	6.15	4.69	3.12	1.79	1.37	0.90	1.39	2.33
N	intron_retention		chr17	+	chr17:60754835-60757160				chr17:60754834-60754835;chr17:60757160-60757161		100.00	100.00	100.00	100.00	100.00	100.00	100.00	85.71	NA	NA	NA	NA	NA	NA	NA	NA
N	coord_cassette	FAM228B	chr2	+	chr2:24358058-24369617	chr2:24358058-24360778;chr2:24360971-24362239;chr2:24362321-24365361;chr2:24365617-24369617		chr2:24360779-24360970;chr2:24362240-24362320;chr2:24365362-24365616			87.50	66.67	100.00	NA	75.00	NA	75.00	100.00	NA	NA	100.00	85.71	55.56	66.67	NA	NA
N	alternative_acceptor	KIFAP3	chr1	-	chr1:170016008-170024445;chr1:170018873-170024445	chr1:170024336-170024445		chr1:170016008-170018872;chr1:170018873-170024335	chr1:170016007-170016008;chr1:170018872-170018873		0.00	0.00	0.00	0.00	0.00	0.00	0.00	0.00	0.00	0.00	0.00	0.00	0.00	0.00	0.00	0.00
K	intron_retention		chr18	+	chr18:33780288-33783075				chr18:33780287-33780288;chr18:33783075-33783076		0.00	0.69	0.00	0.91	1.12	0.00	0.56	0.00	0.00	0.65	0.46	0.00	1.15	0.00	1.49	0.00
N	intron_retention		chr1	+	chr1:161134067-161134323				chr1:161134066-161134067;chr1:161134323-161134324		90.00	100.00	100.00	100.00	100.00	100.00	100.00	100.00	100.00	100.00	100.00	100.00	100.00	100.00	100.00	100.00
N	intron_retention		chr5	-	chr5:125827454-125828399				chr5:125827453-125827454;chr5:125828399-125828400		100.00	100.00	100.00	NA	100.00	91.67	100.00	100.00	100.00	100.00	100.00	100.00	100.00	100.00	100.00	100.00
K	cassette	CEP164	chr11	+	chr11:117278749-117279605	chr11:117278749-117279241;chr11:117279472-117279605		chr11:117279242-117279471			9.01	8.96	12.75	11.70	13.21	11.39	12.84	15.38	2.86	2.94	5.67	8.33	7.26	6.15	4.29	5.06
N	cassette	CCNC	chr6	-	chr6:100010825-100016371;chr6:100010825-100015823	chr6:100010825-100014773;chr6:100014915-100016371,chr6:100014915-100015823		chr6:100014774-100014914			0.74	1.35	0.37	0.00	1.24	1.15	1.05	0.46	0.00	1.42	0.49	0.00	1.21	0.82	0.58	0.54
K	intron_retention		chr9	+	chr9:136216908-136217094				chr9:136216907-136216908;chr9:136217094-136217095		0.13	0.12	0.16	0.12	0.09	0.15	0.15	0.18	0.38	0.35	0.12	0.11	0.15	0.16	0.34	0.34
N	alternative_acceptor	SYNE1	chr6	-	chr6:152469400-152470611;chr6:152469367-152470611	chr6:152469514-152470611		chr6:152469367-152469399;chr6:152469400-152469513	chr6:152469366-152469367;chr6:152469399-152469400		95.24	100.00	95.24	100.00	90.48	85.00	96.88	100.00	86.67	100.00	95.65	91.43	86.81	91.38	91.67	90.00
N	alternative_donor	BCL3	chr19	+	chr19:45258274-45259488;chr19:45254638-45259488	chr19:45257002-45259488		chr19:45254638-45257001;chr19:45257002-45258273	chr19:45254637-45254638;chr19:45257001-45257002		0.80	1.47	1.79	1.72	4.00	1.79	2.43	1.06	1.12	0.81	2.48	2.39	3.16	1.59	0.94	1.00
K	intron_retention		chr1	+	chr1:29585855-29585960				chr1:29585854-29585855;chr1:29585960-29585961		3.85	0.00	0.00	0.00	0.00	0.00	0.00	0.00	0.00	0.87	0.00	0.00	NA	0.00	0.00	0.00
K	cassette	HCLS1	chr3	-	chr3:121355337-121361773	chr3:121355337-121355992;chr3:121356104-121361773		chr3:121355993-121356103			97.50	96.41	97.87	97.10	96.55	97.87	98.92	93.33	NA	NA	NA	NA	NA	NA	NA	NA
N	intron_retention		chr3	+	chr3:130672702-130672804				chr3:130672701-130672702;chr3:130672804-130672805		100.00	100.00	100.00	100.00	100.00	99.38	100.00	100.00	100.00	100.00	100.00	100.00	100.00	100.00	100.00	100.00
N	cassette	MMP19	chr12	-	chr12:56234667-56236136;chr12:56234598-56236136	chr12:56234667-56234889,chr12:56234598-56234889;chr12:56235021-56236136		chr12:56234890-56235020			89.19	93.48	100.00	92.00	89.47	85.00	92.86	86.05	NA	NA	NA	NA	NA	NA	NA	NA
N	alternative_donor	GNG12	chr1	-	chr1:68243191-68285664;chr1:68243191-68295936;chr1:68243191-68297954;chr1:68243191-68297987;chr1:68243191-68268041;chr1:68243191-68298999;chr1:68243191-68257325;chr1:68243191-68299026;chr1:68243191-68294057;chr1:68243191-68257336;chr1:68243191-68261117	chr1:68243191-68297501		chr1:68257326-68257336;chr1:68257337-68261117;chr1:68261118-68268041;chr1:68268042-68285664;chr1:68285665-68294057;chr1:68294058-68295936;chr1:68295937-68297501;chr1:68297502-68297954;chr1:68297955-68297987;chr1:68297988-68298999;chr1:68299000-68299026	chr1:68257336-68257337;chr1:68261117-68261118;chr1:68268041-68268042;chr1:68285664-68285665;chr1:68294057-68294058;chr1:68295936-68295937;chr1:68297501-68297502;chr1:68297954-68297955;chr1:68297987-68297988;chr1:68298999-68299000;chr1:68299026-68299027		0.75	0.81	0.59	0.57	0.47	0.74	1.39	0.76	1.31	1.38	1.61	2.74	2.56	2.16	1.14	0.99
N	alternative_acceptor	UBAC1	chr9	-	chr9:138831040-138831518;chr9:138817034-138831518;chr9:138830126-138831518	chr9:138830207-138831518		chr9:138817034-138830125;chr9:138830126-138830206;chr9:138830207-138831039	chr9:138817033-138817034;chr9:138830125-138830126;chr9:138830206-138830207		100.00	94.74	100.00	100.00	100.00	100.00	100.00	100.00	100.00	100.00	100.00	100.00	100.00	100.00	100.00	100.00
N	cassette	ABCF1	chr6	+	chr6:30554489-30557582	chr6:30554489-30557464;chr6:30557498-30557582		chr6:30557465-30557497			100.00	99.56	100.00	100.00	98.88	100.00	99.25	99.03	100.00	99.52	100.00	100.00	100.00	100.00	100.00	100.00
N	alternative_acceptor		chr3	+	chr3:120320105-120321059	chr3:120320105-120321054		chr3:120321055-120321059	chr3:120321059-120321060		100.00	100.00	100.00	98.99	100.00	100.00	100.00	100.00	98.56	100.00	99.03	100.00	100.00	100.00	100.00	100.00
K	intron_retention		chr4	-	chr4:183837042-183837438				chr4:183837041-183837042;chr4:183837438-183837439		72.73	66.67	88.89	82.35	73.33	80.00	82.50	44.83	77.78	84.62	88.89	72.73	81.82	68.42	85.71	83.33
K	alternative_donor	SMPD4	chr2	-	chr2:130911509-130911927	chr2:130911509-130911849		chr2:130911850-130911927	chr2:130911927-130911928		94.66	92.26	89.36	94.04	95.74	95.69	97.03	100.00	92.39	91.62	94.66	97.30	87.90	91.76	90.71	92.50
N	alternative_acceptor		chr19	+	chr19:36123904-36124002;chr19:36123904-36123999	chr19:36123904-36123978		chr19:36123979-36123999;chr19:36124000-36124002	chr19:36123999-36124000;chr19:36124002-36124003		92.50	94.38	95.83	90.91	84.62	90.91	94.29	93.75	90.70	93.88	94.59	92.42	92.06	85.71	89.09	93.85
N	intron_retention		chr1	-	chr1:228296351-228296849				chr1:228296350-228296351;chr1:228296849-228296850		100.00	100.00	100.00	100.00	100.00	100.00	100.00	100.00	100.00	100.00	100.00	95.65	100.00	100.00	100.00	100.00
N	cassette	COMMD7	chr20	-	chr20:31315803-31331113	chr20:31315803-31315895;chr20:31315947-31331113		chr20:31315896-31315946			97.46	98.08	100.00	98.59	100.00	100.00	96.68	95.00	100.00	100.00	97.37	100.00	100.00	98.94	100.00	100.00
N	intron_retention		chr19	+	chr19:15939756-15946595				chr19:15939755-15939756;chr19:15946595-15946596		100.00	100.00	100.00	100.00	100.00	100.00	100.00	NA	100.00	99.74	100.00	100.00	100.00	100.00	100.00	100.00
N	alternative_acceptor	SEC61B	chr9	+	chr9:101984926-101990180;chr9:101984926-101986373;chr9:101984926-101986270;chr9:101984926-101986231	chr9:101984926-101990192		chr9:101986232-101986270;chr9:101986271-101986373;chr9:101986374-101990180;chr9:101990181-101990192	chr9:101986270-101986271;chr9:101986373-101986374;chr9:101990180-101990181;chr9:101990192-101990193		0.00	0.00	0.00	0.00	0.00	0.00	0.19	0.00	0.00	0.00	0.00	0.00	0.00	0.00	0.00	0.00
N	intron_retention		chr15	-	chr15:56142862-56142909				chr15:56142861-56142862;chr15:56142909-56142910		100.00	100.00	100.00	100.00	100.00	100.00	99.36	100.00	100.00	100.00	100.00	100.00	100.00	100.00	100.00	100.00
K	intron_retention	FBXO28	chr1	+	chr1:224321915-224340843				chr1:224321914-224321915;chr1:224340843-224340844		0.89	0.00	1.54	2.82	0.00	2.08	1.12	1.32	1.11	2.21	3.32	2.33	2.14	2.78	4.18	2.60
N	intron_retention		chr19	.	chr19:10799266-10799328				chr19:10799265-10799266;chr19:10799328-10799329		100.00	100.00	100.00	100.00	100.00	100.00	98.37	100.00	96.20	100.00	100.00	100.00	100.00	100.00	100.00	100.00
N	alternative_acceptor	SPECC1L	chr22	+	chr22:24717292-24720187	chr22:24717292-24717689		chr22:24717690-24720187	chr22:24720187-24720188		86.73	84.67	96.30	93.33	88.41	94.32	79.54	75.94	100.00	93.55	80.95	75.00	92.75	96.67	97.53	94.29
K	intron_retention	TMCO6	chr5	+	chr5:140019149-140019323				chr5:140019148-140019149;chr5:140019323-140019324		92.31	100.00	100.00	100.00	100.00	100.00	93.94	100.00	NA	100.00	100.00	100.00	100.00	100.00	100.00	100.00
N	alternative_donor	MBD5	chr2	+	chr2:149263400-149267628;chr2:149260079-149267628;chr2:149260591-149267628	chr2:149260550-149267628		chr2:149260079-149260549;chr2:149260550-149260590;chr2:149260591-149263399	chr2:149260078-149260079;chr2:149260549-149260550;chr2:149260590-149260591		0.00	0.00	0.00	0.00	0.00	0.00	0.00	0.00	NA	0.00	0.00	0.00	0.00	0.00	0.00	0.00
N	intron_retention		chr19	-	chr19:39925912-39926246				chr19:39925911-39925912;chr19:39926246-39926247		100.00	100.00	100.00	100.00	100.00	100.00	97.22	100.00	100.00	100.00	100.00	100.00	100.00	100.00	100.00	100.00
N	cassette	WHAMM	chr15	+	chr15:83482029-83486671	chr15:83482029-83485443;chr15:83485595-83486671		chr15:83485444-83485594			100.00	100.00	100.00	100.00	100.00	93.75	100.00	97.56	100.00	100.00	100.00	98.36	100.00	100.00	100.00	100.00
K	intron_retention	MGRN1	chr16	+	chr16:4736305-4738796				chr16:4736304-4736305;chr16:4738796-4738797		27.27	34.78	30.77	30.00	25.00	33.33	34.15	33.33	NA	25.00	16.00	26.67	31.82	28.12	27.27	26.67
N	alternative_acceptor	AQR	chr15	-	chr15:35234281-35236488;chr15:35234282-35236488	chr15:35236245-35236488		chr15:35234281-35234281;chr15:35234282-35236244	chr15:35234280-35234281;chr15:35234281-35234282		4.35	3.33	2.13	2.56	4.88	5.00	4.44	7.14	0.00	2.44	2.78	4.35	0.00	2.00	3.45	2.22
N	intron_retention		chr22	+	chr22:38267039-38341424				chr22:38267038-38267039;chr22:38341424-38341425		100.00	100.00	92.31	100.00	100.00	100.00	100.00	100.00	NA	NA	NA	NA	NA	100.00	100.00	100.00
N	intron_retention	BCS1L	chr2	+	chr2:219524942-219525029				chr2:219524941-219524942;chr2:219525029-219525030		95.35	100.00	97.50	100.00	100.00	100.00	97.00	100.00	100.00	100.00	100.00	100.00	100.00	100.00	100.00	100.00
N	intron_retention		chr19	-	chr19:3062216-3062976				chr19:3062215-3062216;chr19:3062976-3062977		100.00	100.00	100.00	100.00	100.00	100.00	100.00	95.65	100.00	100.00	100.00	100.00	100.00	100.00	100.00	100.00
K	intron_retention		chr7	+	chr7:99954562-99955842				chr7:99954561-99954562;chr7:99955842-99955843		50.00	56.25	53.85	48.15	64.29	53.33	38.71	75.00	56.10	57.58	64.71	80.00	68.18	66.67	70.00	53.12
N	intron_retention		chr19	+	chr19:28284518-28287029				chr19:28284517-28284518;chr19:28287029-28287030		100.00	100.00	100.00	100.00	95.24	100.00	100.00	100.00	100.00	100.00	100.00	100.00	100.00	100.00	94.34	100.00
N	alternative_acceptor	TMEM206	chr1	-	chr1:212537842-212548534;chr1:212538719-212548534	chr1:212538715-212548534		chr1:212537842-212538714;chr1:212538715-212538718	chr1:212537841-212537842;chr1:212538714-212538715		2.20	0.00	0.00	0.00	0.00	2.17	0.73	1.67	0.00	1.69	0.00	0.00	0.00	0.00	0.00	1.37
N	intron_retention		chr11	+	chr11:18604160-18628687				chr11:18604159-18604160;chr11:18628687-18628688		100.00	100.00	100.00	100.00	100.00	100.00	100.00	100.00	100.00	100.00	96.55	100.00	100.00	100.00	100.00	100.00
N	intron_retention		chr5	-	chr5:134681885-134696186				chr5:134681884-134681885;chr5:134696186-134696187		100.00	95.83	100.00	100.00	100.00	100.00	100.00	100.00	100.00	100.00	100.00	100.00	100.00	100.00	100.00	100.00
N	alternative_acceptor	KIF21A	chr12	-	chr12:39726498-39726694;chr12:39726546-39726694;chr12:39726494-39726694	chr12:39726547-39726694		chr12:39726494-39726497;chr12:39726498-39726545;chr12:39726546-39726546	chr12:39726493-39726494;chr12:39726497-39726498;chr12:39726545-39726546		100.00	100.00	100.00	100.00	93.75	100.00	97.94	100.00	100.00	100.00	100.00	100.00	96.67	100.00	100.00	100.00
K	intron_retention		chr6	+	chr6:36884351-36887353				chr6:36884350-36884351;chr6:36887353-36887354		2.59	3.50	5.90	5.51	4.33	6.51	4.33	6.44	3.30	2.42	4.29	3.05	5.52	5.32	2.73	2.77
N	intron_retention		chr19	.	chr19:38283170-38283262				chr19:38283169-38283170;chr19:38283262-38283263		95.65	96.00	100.00	100.00	96.00	100.00	94.34	87.50	97.06	100.00	96.15	100.00	100.00	100.00	100.00	94.00
N	alternative_acceptor	LMNB1	chr5	+	chr5:126113560-126140467	chr5:126113560-126122894		chr5:126122895-126140467	chr5:126140467-126140468		0.00	0.00	0.00	0.00	0.00	0.00	0.00	0.00	0.00	0.00	0.00	0.00	0.00	0.00	0.00	0.00
K	intron_retention		chr2	+	chr2:191513698-191514556				chr2:191513697-191513698;chr2:191514556-191514557		100.00	100.00	100.00	100.00	100.00	100.00	100.00	100.00	100.00	100.00	100.00	NA	100.00	100.00	NA	88.89
N	cassette	RNF115	chr1	+	chr1:145650541-145682022	chr1:145650541-145663158;chr1:145663368-145682022		chr1:145663159-145663367			100.00	100.00	100.00	99.02	100.00	100.00	100.00	100.00	100.00	100.00	100.00	100.00	100.00	99.40	100.00	100.00
N	alternative_donor	WDR19	chr4	+	chr4:39233905-39236385;chr4:39233922-39236385;chr4:39234803-39236385;chr4:39233893-39236385	chr4:39233929-39236385		chr4:39233893-39233904;chr4:39233905-39233921;chr4:39233922-39233928;chr4:39233929-39234802	chr4:39233892-39233893;chr4:39233904-39233905;chr4:39233921-39233922;chr4:39233928-39233929		0.00	2.27	0.00	0.00	0.00	0.00	0.00	0.00	0.00	0.00	0.00	0.00	0.00	0.00	0.00	0.00
N	intron_retention		chr9	+	chr9:139742736-139743594				chr9:139742735-139742736;chr9:139743594-139743595		93.04	91.74	91.30	91.43	93.41	83.12	89.18	90.98	100.00	100.00	100.00	100.00	92.00	91.18	94.44	100.00
N	alternative_donor		chr20	-	chr20:36770602-36771864;chr20:36770602-36770697	chr20:36770602-36775118		chr20:36770698-36771864;chr20:36771865-36775118	chr20:36771864-36771865;chr20:36775118-36775119		100.00	100.00	100.00	100.00	100.00	100.00	100.00	100.00	100.00	99.87	99.71	100.00	100.00	99.87	100.00	99.83
N	alternative_acceptor	IL24,ZNF326	chr1	+	chr1:90460833-90463668;chr1:90460833-90461738;chr1:90460833-90463420	chr1:90460833-90461671		chr1:90461672-90461738;chr1:90461739-90463420;chr1:90463421-90463668	chr1:90461738-90461739;chr1:90463420-90463421;chr1:90463668-90463669		0.00	0.00	0.00	0.00	1.30	0.00	0.53	0.00	0.00	0.00	0.00	0.00	0.00	0.00	0.00	0.00
N	intron_retention		chr11	.	chr11:838581-838609				chr11:838580-838581;chr11:838609-838610		100.00	100.00	100.00	100.00	100.00	100.00	99.75	100.00	100.00	100.00	100.00	100.00	100.00	100.00	100.00	100.00
K	cassette	CHEK1	chr11	+	chr11:125514539-125525119	chr11:125514539-125523640;chr11:125523743-125525119		chr11:125523641-125523742			100.00	97.62	98.05	100.00	100.00	98.88	98.00	94.92	97.73	97.97	100.00	98.68	100.00	99.02	97.65	99.16
K	alternative_last_exon	RP11-434D12.1	chr3	+	chr3:14180798-14181046;chr3:14180798-14186821	chr3:14180798-14183092	chr3:14186822-14187183	chr3:14183093-14185179			78.40	76.60	73.50	77.80	68.55	75.97	73.80	75.50	83.76	85.68	77.82	78.66	79.53	79.67	85.98	88.02
N	intron_retention		chr4	-	chr4:2937055-2937155				chr4:2937054-2937055;chr4:2937155-2937156		100.00	100.00	100.00	100.00	98.55	100.00	100.00	100.00	100.00	100.00	100.00	100.00	100.00	100.00	100.00	100.00
K	intron_retention	MYBBP1A	chr17	-	chr17:4458252-4458421				chr17:4458251-4458252;chr17:4458421-4458422		0.00	0.00	0.00	0.00	0.00	0.00	0.74	1.90	0.00	0.00	0.00	0.00	0.00	0.00	0.00	0.00
N	intron_retention		chr15	-	chr15:65899659-65903023				chr15:65899658-65899659;chr15:65903023-65903024		100.00	100.00	100.00	100.00	100.00	98.28	100.00	98.91	100.00	100.00	100.00	100.00	100.00	100.00	100.00	100.00
N	cassette	HTRA2	chr2	+	chr2:74758830-74759745	chr2:74758830-74758982;chr2:74759053-74759745		chr2:74758983-74759052			100.00	99.51	100.00	100.00	100.00	100.00	98.53	98.29	100.00	100.00	100.00	100.00	100.00	100.00	100.00	100.00
N	alternative_donor	C1orf210	chr1	-	chr1:43749040-43750566;chr1:43749040-43751316;chr1:43749040-43749749;chr1:43749040-43749942;chr1:43749040-43751223	chr1:43749040-43751114		chr1:43749750-43749942;chr1:43749943-43750566;chr1:43750567-43751114;chr1:43751115-43751223;chr1:43751224-43751316	chr1:43749942-43749943;chr1:43750566-43750567;chr1:43751114-43751115;chr1:43751223-43751224;chr1:43751316-43751317		100.00	86.36	100.00	100.00	100.00	100.00	85.71	85.71	78.95	93.75	93.33	86.96	100.00	82.61	85.00	90.32
K	intron_retention		chr17	+	chr17:686568-691204				chr17:686567-686568;chr17:691204-691205		2.50	3.77	3.28	2.86	2.50	4.55	4.85	3.57	1.75	0.00	1.33	0.00	1.71	0.58	0.89	0.00
N	intron_retention		chr12	-	chr12:49579075-49666848				chr12:49579074-49579075;chr12:49666848-49666849		100.00	89.66	100.00	100.00	100.00	100.00	100.00	100.00	100.00	100.00	100.00	100.00	100.00	100.00	100.00	100.00
N	cassette	UFL1	chr6	+	chr6:96972287-96976377	chr6:96972287-96974196;chr6:96974312-96976377		chr6:96974197-96974311			100.00	100.00	100.00	100.00	98.81	100.00	100.00	100.00	100.00	100.00	98.77	100.00	100.00	100.00	100.00	100.00
K	cassette	CLTC	chr17	+	chr17:57763170-57767996	chr17:57763170-57764361;chr17:57764383-57767996		chr17:57764362-57764382			0.00	0.34	2.10	1.56	1.95	1.48	0.28	0.66	0.80	0.68	0.25	0.25	0.46	0.62	0.30	0.40
N	intron_retention		chr1	-	chr1:230415679-230415831				chr1:230415678-230415679;chr1:230415831-230415832		100.00	100.00	100.00	100.00	100.00	100.00	100.00	100.00	100.00	100.00	99.52	100.00	100.00	100.00	100.00	100.00
N	intron_retention		chr8	+	chr8:145064368-145065285				chr8:145064367-145064368;chr8:145065285-145065286		100.00	93.75	100.00	100.00	NA	100.00	100.00	100.00	100.00	100.00	100.00	100.00	100.00	100.00	100.00	100.00
N	alternative_acceptor	NRG2	chr5	-	chr5:139224664-139231188;chr5:139228706-139231188	chr5:139228283-139231188		chr5:139224664-139228282;chr5:139228283-139228705	chr5:139224663-139224664;chr5:139228282-139228283		50.00	100.00	100.00	0.00	NA	NA	0.00	NA	NA	NA	NA	NA	NA	NA	NA	NA
N	intron_retention		chr6	+	chr6:74228789-74228849				chr6:74228788-74228789;chr6:74228849-74228850		100.00	100.00	100.00	100.00	100.00	100.00	93.98	100.00	NA	NA	100.00	100.00	100.00	100.00	100.00	100.00
N	alternative_acceptor	FKBP2	chr11	+	chr11:64008605-64009828;chr11:64008605-64009855	chr11:64008605-64009890		chr11:64009829-64009855;chr11:64009856-64009890	chr11:64009855-64009856;chr11:64009890-64009891		3.93	3.77	3.68	3.60	1.52	5.85	2.99	4.46	0.81	0.34	3.50	5.83	3.14	1.43	5.24	0.00
N	intron_retention		chr3	+	chr3:50621795-50621949				chr3:50621794-50621795;chr3:50621949-50621950		100.00	100.00	100.00	100.00	100.00	100.00	98.70	100.00	100.00	100.00	100.00	100.00	100.00	100.00	100.00	100.00
N	cassette	GOLGA8A,GOLGA8B	chr15	-	chr15:34837628-34843338	chr15:34837628-34839135;chr15:34839184-34843338		chr15:34839136-34839183			100.00	100.00	98.65	100.00	100.00	100.00	100.00	100.00	100.00	NA	100.00	100.00	100.00	100.00	100.00	100.00
N	alternative_acceptor	CREBBP	chr16	-	chr16:3782170-3786036;chr16:3781939-3786036;chr16:3781957-3786036	chr16:3781934-3786036		chr16:3781934-3781938;chr16:3781939-3781956;chr16:3781957-3782169	chr16:3781933-3781934;chr16:3781938-3781939;chr16:3781956-3781957		0.00	0.00	0.00	0.00	0.00	0.00	5.08	0.00	0.00	0.00	0.00	0.00	0.00	2.44	0.00	0.00
K	intron_retention	SHISA5	chr3	-	chr3:48510586-48510759				chr3:48510585-48510586;chr3:48510759-48510760		1.04	0.92	1.53	1.03	0.87	2.44	0.68	2.46	2.98	2.40	1.14	1.06	1.15	0.79	2.88	3.10
N	cassette	NPAS2	chr2	+	chr2:101549464-101564696	chr2:101549464-101554214;chr2:101554305-101564696		chr2:101554215-101554304			88.24	100.00	100.00	100.00	100.00	100.00	96.00	95.12	100.00	100.00	NA	NA	NA	NA	95.83	94.87
N	alternative_donor	ARL8B	chr3	+	chr3:5212242-5213834;chr3:5212252-5213834;chr3:5212269-5213834;chr3:5213132-5213834	chr3:5213404-5213834		chr3:5212242-5212251;chr3:5212252-5212268;chr3:5212269-5213131;chr3:5213132-5213403	chr3:5212241-5212242;chr3:5212251-5212252;chr3:5212268-5212269;chr3:5213131-5213132		1.27	1.94	2.47	1.37	1.50	1.41	3.32	2.48	1.32	0.00	1.47	1.75	1.56	3.03	1.16	1.39
N	alternative_donor	HERC4	chr10	-	chr10:69833444-69834240;chr10:69833444-69834434;chr10:69833444-69834411;chr10:69833444-69834702;chr10:69833444-69834895;chr10:69833444-69834001;chr10:69833444-69834900;chr10:69833444-69834587	chr10:69833444-69834406		chr10:69834002-69834240;chr10:69834241-69834406;chr10:69834407-69834411;chr10:69834412-69834434;chr10:69834435-69834587;chr10:69834588-69834702;chr10:69834703-69834895;chr10:69834896-69834900	chr10:69834240-69834241;chr10:69834406-69834407;chr10:69834411-69834412;chr10:69834434-69834435;chr10:69834587-69834588;chr10:69834702-69834703;chr10:69834895-69834896;chr10:69834900-69834901		3.33	4.69	2.13	1.77	2.07	2.22	3.02	3.03	1.82	0.00	1.43	1.59	2.70	1.82	0.00	0.00
N	alternative_donor	SZT2	chr1	+	chr1:43869403-43870050;chr1:43869446-43870050	chr1:43869362-43870050		chr1:43869362-43869402;chr1:43869403-43869445	chr1:43869361-43869362;chr1:43869402-43869403		4.55	0.00	0.00	0.00	4.55	0.00	0.00	0.00	0.00	0.00	0.00	0.00	0.00	0.00	0.00	0.00
N	intron_retention		chr17	.	chr17:7144116-7144160				chr17:7144115-7144116;chr17:7144160-7144161		100.00	100.00	100.00	100.00	100.00	100.00	100.00	100.00	100.00	100.00	99.87	100.00	100.00	100.00	100.00	100.00
N	alternative_acceptor	IQCE	chr7	+	chr7:2638267-2641072;chr7:2638267-2641074;chr7:2638267-2641075	chr7:2638267-2641073		chr7:2641073-2641073;chr7:2641074-2641074;chr7:2641075-2641075	chr7:2641073-2641074;chr7:2641074-2641075;chr7:2641075-2641076		0.00	0.00	0.00	0.00	0.00	0.00	0.00	0.00	0.00	0.00	4.00	4.76	3.85	2.38	0.00	0.00
K	intron_retention		chr22	-	chr22:50886039-50886661				chr22:50886038-50886039;chr22:50886661-50886662		1.57	1.05	0.70	0.00	0.00	0.68	1.17	1.19	0.00	0.00	1.05	0.91	2.31	1.90	1.05	1.91
N	intron_retention		chr14	-	chr14:105410526-105414980				chr14:105410525-105410526;chr14:105414980-105414981		100.00	100.00	100.00	98.77	100.00	100.00	100.00	100.00	100.00	100.00	NA	100.00	100.00	100.00	100.00	100.00
N	intron_retention		chr8	-	chr8:99057315-99057574				chr8:99057314-99057315;chr8:99057574-99057575		100.00	100.00	100.00	93.24	100.00	91.67	100.00	100.00	100.00	100.00	100.00	100.00	84.21	79.69	100.00	94.67
K	intron_retention		chr12	+	chr12:54676450-54676583				chr12:54676449-54676450;chr12:54676583-54676584		0.13	0.20	0.10	0.14	0.10	0.06	0.28	0.12	0.78	0.58	0.14	0.11	0.16	0.22	0.83	0.76
N	intron_retention		chr17	-	chr17:33594203-33594351				chr17:33594202-33594203;chr17:33594351-33594352		100.00	100.00	100.00	100.00	100.00	100.00	100.00	100.00	100.00	100.00	99.32	100.00	100.00	100.00	100.00	100.00
K	coord_cassette	ABHD2	chr15	+	chr15:89631795-89656955	chr15:89631795-89647133;chr15:89647276-89647412;chr15:89647502-89656955		chr15:89647134-89647275;chr15:89647413-89647501			0.00	1.03	2.63	2.91	1.82	9.48	0.45	0.00	5.00	6.87	0.84	0.00	0.98	1.29	5.00	1.60
N	intron_retention		chr19	+	chr19:53269772-53270107				chr19:53269771-53269772;chr19:53270107-53270108		100.00	100.00	100.00	100.00	100.00	100.00	100.00	100.00	100.00	100.00	100.00	100.00	96.24	100.00	100.00	100.00
K	intron_retention		chr15	-	chr15:60745984-60747201				chr15:60745983-60745984;chr15:60747201-60747202		0.00	0.00	0.00	0.00	0.00	0.00	0.53	0.00	0.00	0.00	0.00	0.00	0.00	2.44	0.00	0.00
N	alternative_donor	ZC3H3	chr8	-	chr8:144590070-144618426	chr8:144590070-144605487		chr8:144605488-144618426	chr8:144618426-144618427		0.00	0.00	0.00	0.00	0.00	0.00	0.00	0.00	0.00	0.00	0.00	0.00	0.00	0.00	0.00	0.00
N	alternative_acceptor		chr19	+	chr19:42368338-42368756;chr19:42368338-42368789;chr19:42368338-42368542	chr19:42368338-42373100		chr19:42368543-42368756;chr19:42368757-42368789;chr19:42368790-42373100	chr19:42368756-42368757;chr19:42368789-42368790;chr19:42373100-42373101		53.33	60.00	23.53	11.11	42.86	45.00	45.83	46.67	25.00	10.00	36.00	52.94	51.61	52.00	18.75	31.58
N	intron_retention		chr8	-	chr8:117869011-117869644				chr8:117869010-117869011;chr8:117869644-117869645		100.00	100.00	100.00	100.00	100.00	100.00	100.00	100.00	100.00	99.81	100.00	100.00	100.00	100.00	100.00	100.00
K	intron_retention		chr6	-	chr6:43419730-43420742				chr6:43419729-43419730;chr6:43420742-43420743		67.16	76.92	71.05	67.39	59.62	61.90	71.43	75.86	NA	NA	NA	NA	NA	NA	NA	NA
N	cassette	CAD	chr2	+	chr2:27463824-27464189	chr2:27463824-27463925;chr2:27464096-27464189		chr2:27463926-27464095			100.00	100.00	100.00	100.00	100.00	100.00	99.62	100.00	100.00	100.00	100.00	100.00	100.00	100.00	100.00	100.00
N	intron_retention		chr5	+	chr5:133912587-133914229				chr5:133912586-133912587;chr5:133914229-133914230		100.00	100.00	100.00	100.00	100.00	100.00	100.00	100.00	100.00	100.00	100.00	100.00	100.00	100.00	100.00	98.86
N	intron_retention		chr10	+	chr10:3170810-3172010				chr10:3170809-3170810;chr10:3172010-3172011		100.00	100.00	100.00	100.00	91.30	100.00	100.00	100.00	100.00	100.00	100.00	100.00	100.00	100.00	100.00	100.00
N	cassette	RARS2	chr6	-	chr6:88228610-88231181	chr6:88228610-88229897;chr6:88229975-88231181		chr6:88229898-88229974			100.00	100.00	100.00	100.00	100.00	100.00	100.00	100.00	100.00	100.00	97.78	100.00	100.00	100.00	100.00	100.00
K	intron_retention		chr16	+	chr16:1557053-1557306				chr16:1557052-1557053;chr16:1557306-1557307		1.82	0.00	3.57	6.10	0.00	6.25	2.20	2.33	5.00	4.03	2.99	5.41	3.53	4.30	2.04	2.73
N	cassette	C11orf80	chr11	+	chr11:66590146-66605837;chr11:66590146-66605840	chr11:66590146-66595736;chr11:66595836-66605837,chr11:66595836-66605840		chr11:66595737-66595835			100.00	100.00	100.00	100.00	100.00	100.00	99.48	98.46	98.65	100.00	100.00	100.00	97.96	100.00	100.00	100.00
N	intron_retention		chr18	.	chr18:3255908-3277860				chr18:3255907-3255908;chr18:3277860-3277861		100.00	100.00	100.00	100.00	100.00	100.00	100.00	99.96	100.00	100.00	100.00	100.00	100.00	100.00	100.00	100.00
N	cassette	KCTD3	chr1	+	chr1:215752481-215759837	chr1:215752481-215753251;chr1:215753343-215759837		chr1:215753252-215753342			100.00	100.00	100.00	100.00	100.00	100.00	99.33	100.00	100.00	100.00	100.00	100.00	100.00	100.00	100.00	100.00
N	intron_retention		chr17	-	chr17:73774546-73774638				chr17:73774545-73774546;chr17:73774638-73774639		100.00	99.62	100.00	100.00	100.00	99.59	100.00	100.00	100.00	100.00	100.00	100.00	99.95	100.00	100.00	100.00
N	intron_retention		chr8	-	chr8:144662898-144663088				chr8:144662897-144662898;chr8:144663088-144663089		100.00	100.00	100.00	100.00	NA	NA	100.00	90.00	100.00	100.00	100.00	100.00	100.00	100.00	100.00	100.00
N	alternative_donor		chr11	-	chr11:118926052-118926213	chr11:118926052-118926204		chr11:118926205-118926213	chr11:118926213-118926214		100.00	100.00	100.00	100.00	100.00	100.00	100.00	100.00	100.00	100.00	100.00	100.00	100.00	100.00	100.00	99.78
K	intron_retention		chr12	-	chr12:109530593-109531154				chr12:109530592-109530593;chr12:109531154-109531155		96.40	98.45	96.59	95.97	95.37	92.86	97.49	97.62	96.46	95.10	92.23	97.09	91.03	93.07	96.67	95.86
N	intron_retention		chr1	.	chr1:150595020-150595061				chr1:150595019-150595020;chr1:150595061-150595062		100.00	100.00	100.00	100.00	100.00	100.00	100.00	100.00	100.00	100.00	100.00	96.77	100.00	100.00	100.00	100.00
N	intron_retention		chr6	.	chr6:34212725-34212748				chr6:34212724-34212725;chr6:34212748-34212749		100.00	100.00	100.00	100.00	100.00	100.00	100.00	100.00	100.00	100.00	100.00	100.00	100.00	100.00	99.91	100.00
N	intron_retention		chr17	+	chr17:77083448-77083527				chr17:77083447-77083448;chr17:77083527-77083528		80.77	90.48	100.00	100.00	95.45	100.00	88.10	80.00	100.00	100.00	95.92	100.00	100.00	96.34	94.44	100.00
N	alternative_acceptor		chr17	+	chr17:2265565-2266135;chr17:2265565-2265965;chr17:2265565-2265711	chr17:2265565-2266131		chr17:2265712-2265965;chr17:2265966-2266131;chr17:2266132-2266135	chr17:2265965-2265966;chr17:2266131-2266132;chr17:2266135-2266136		93.75	95.12	97.67	97.14	97.37	94.12	94.64	89.47	94.12	95.31	100.00	94.00	100.00	98.85	92.00	94.29
K	intron_retention	RP11-23P13.4	chr15	-	chr15:42117572-42118611				chr15:42117571-42117572;chr15:42118611-42118612		97.25	98.18	99.31	100.00	96.85	100.00	100.00	100.00	100.00	89.47	100.00	97.83	94.74	93.91	88.57	95.45
N	alternative_donor	KIAA1107	chr1	+	chr1:92637018-92642385;chr1:92640807-92642385	chr1:92641489-92642385		chr1:92637018-92640806;chr1:92640807-92641488	chr1:92637017-92637018;chr1:92640806-92640807		7.69	5.88	0.00	0.00	0.00	4.55	3.45	5.56	0.00	0.00	0.00	0.00	0.00	3.70	0.00	0.00
K	intron_retention		chrX	-	chrX:153735661-153735736				chrX:153735660-153735661;chrX:153735736-153735737		1.60	0.97	1.38	1.01	1.18	1.27	0.77	2.86	2.63	1.95	1.60	1.46	4.49	3.31	2.23	2.90
N	cassette	HDAC7	chr12	-	chr12:48177670-48179169	chr12:48177670-48177861;chr12:48178001-48179169		chr12:48177862-48178000			100.00	99.32	99.32	99.22	100.00	97.94	98.86	98.84	100.00	100.00	98.85	97.64	98.83	99.09	99.46	100.00
K	cassette	RPL5	chr1	+	chr1:93299218-93300335	chr1:93299218-93299352;chr1:93299507-93300335		chr1:93299353-93299506			0.11	0.10	0.02	0.01	0.02	0.02	0.10	0.21	0.02	0.00	0.02	0.04	0.01	0.02	0.02	0.01
N	alternative_acceptor	ROCK1	chr18	-	chr18:18598464-18600111;chr18:18597060-18600111;chr18:18595769-18600111;chr18:18596378-18600111;chr18:18597053-18600111	chr18:18595441-18600111		chr18:18595441-18595768;chr18:18595769-18596377;chr18:18596378-18597052;chr18:18597053-18597059;chr18:18597060-18598463	chr18:18595440-18595441;chr18:18595768-18595769;chr18:18596377-18596378;chr18:18597052-18597053;chr18:18597059-18597060		99.41	99.62	99.51	100.00	100.00	100.00	98.98	100.00	100.00	100.00	100.00	100.00	100.00	100.00	100.00	100.00
N	intron_retention		chr1	+	chr1:156885784-156885830				chr1:156885783-156885784;chr1:156885830-156885831		100.00	100.00	94.56	100.00	100.00	100.00	97.22	100.00	NA	NA	NA	NA	NA	NA	NA	NA
N	intron_retention		chr5	-	chr5:96104136-96112107				chr5:96104135-96104136;chr5:96112107-96112108		100.00	94.23	100.00	90.62	94.29	95.45	97.44	100.00	96.43	89.47	95.83	100.00	100.00	100.00	93.33	93.51
K	intron_retention	C1GALT1	chr7	+	chr7:7222452-7273933				chr7:7222451-7222452;chr7:7273933-7273934		0.00	0.00	0.00	0.00	4.35	0.00	0.00	0.00	0.00	1.52	5.00	0.00	0.00	2.56	0.00	0.00
N	alternative_acceptor		chr6	+	chr6:33653605-33653889;chr6:33653605-33653771;chr6:33653605-33653796;chr6:33653605-33653749	chr6:33653605-33653829		chr6:33653750-33653771;chr6:33653772-33653796;chr6:33653797-33653829;chr6:33653830-33653889	chr6:33653771-33653772;chr6:33653796-33653797;chr6:33653829-33653830;chr6:33653889-33653890		100.00	99.03	100.00	99.63	100.00	100.00	96.68	99.02	99.41	100.00	100.00	100.00	100.00	100.00	100.00	98.85
N	intron_retention		chr11	+	chr11:62623789-62648490				chr11:62623788-62623789;chr11:62648490-62648491		100.00	100.00	100.00	100.00	100.00	100.00	100.00	100.00	100.00	100.00	100.00	100.00	100.00	100.00	100.00	99.89
N	alternative_acceptor	SBF1	chr22	-	chr22:50885883-50885950;chr22:50885852-50885950;chr22:50884174-50885950	chr22:50885878-50885950		chr22:50884174-50885851;chr22:50885852-50885877;chr22:50885878-50885882	chr22:50884173-50884174;chr22:50885851-50885852;chr22:50885877-50885878		0.00	0.00	0.00	0.00	0.00	0.00	0.00	1.12	0.00	0.00	0.00	0.00	0.00	0.00	0.00	0.00
K	intron_retention		chr12	+	chr12:56213278-56214043				chr12:56213277-56213278;chr12:56214043-56214044		0.30	0.16	0.00	0.37	0.00	0.00	0.24	0.00	0.00	0.22	0.00	0.26	0.23	0.17	0.20	0.00
N	alternative_donor	SETD1A	chr16	+	chr16:30972685-30974753	chr16:30972859-30974753		chr16:30972685-30972858	chr16:30972684-30972685		100.00	100.00	100.00	100.00	100.00	100.00	98.90	100.00	100.00	100.00	100.00	100.00	100.00	100.00	100.00	100.00
K	cassette	CGRRF1	chr14	+	chr14:54976782-54996766	chr14:54976782-54989171;chr14:54989312-54996766		chr14:54989172-54989311			97.06	98.17	95.95	96.83	96.77	93.94	93.49	94.29	93.62	100.00	97.44	100.00	100.00	96.72	100.00	100.00
N	alternative_donor	SNX27	chr1	+	chr1:151584960-151611363;chr1:151584609-151611363;chr1:151588335-151611363;chr1:151584656-151611363;chr1:151584918-151611363;chr1:151584989-151611363	chr1:151584858-151611363		chr1:151584609-151584655;chr1:151584656-151584857;chr1:151584858-151584917;chr1:151584918-151584959;chr1:151584960-151584988;chr1:151584989-151588334	chr1:151584608-151584609;chr1:151584655-151584656;chr1:151584857-151584858;chr1:151584917-151584918;chr1:151584959-151584960;chr1:151584988-151584989		20.00	0.00	0.00	0.00	0.00	9.09	14.29	0.00	0.00	7.14	0.00	0.00	0.00	5.26	0.00	0.00
N	alternative_acceptor	KLF4	chr9	-	chr9:110250549-110251210;chr9:110217255-110251210	chr9:110250506-110251210		chr9:110217255-110250505;chr9:110250506-110250548	chr9:110217254-110217255;chr9:110250505-110250506		0.00	0.00	0.00	0.00	0.00	0.00	0.00	0.00	0.00	0.00	0.00	0.00	0.00	0.00	0.00	0.00
N	intron_retention		chr1	-	chr1:52819320-52820302				chr1:52819319-52819320;chr1:52820302-52820303		100.00	75.00	100.00	NA	NA	NA	100.00	NA	NA	NA	NA	NA	NA	NA	NA	NA
N	alternative_acceptor		chr1	-	chr1:120180441-120190693;chr1:120168761-120190693	chr1:120170370-120190693		chr1:120168761-120170369;chr1:120170370-120180440	chr1:120168760-120168761;chr1:120170369-120170370		5.00	5.88	11.11	6.25	8.33	4.17	3.66	4.65	NA	0.00	NA	NA	NA	NA	0.00	0.00
N	intron_retention		chr19	+	chr19:808443-808649				chr19:808442-808443;chr19:808649-808650		100.00	100.00	100.00	100.00	100.00	100.00	99.69	100.00	100.00	100.00	100.00	100.00	100.00	100.00	100.00	100.00
N	alternative_last_exon		chr17	+	chr17:40940207-40940698	chr17:40940207-40940307	chr17:40940699-40940815	chr17:40940308-40940425			100.00	100.00	100.00	100.00	NA	100.00	100.00	100.00	NA	NA	NA	NA	NA	NA	NA	NA
K	intron_retention		chr4	+	chr4:109571951-109576719				chr4:109571950-109571951;chr4:109576719-109576720		0.27	0.40	0.59	0.12	0.50	0.41	0.61	0.61	0.61	0.41	0.59	0.45	0.16	0.23	0.89	0.39
N	intron_retention		chr17	-	chr17:35286161-35290503				chr17:35286160-35286161;chr17:35290503-35290504		100.00	100.00	100.00	100.00	100.00	NA	100.00	87.50	NA	NA	NA	NA	NA	NA	NA	NA
N	intron_retention		chr3	-	chr3:127294653-127295027				chr3:127294652-127294653;chr3:127295027-127295028		100.00	100.00	100.00	100.00	100.00	100.00	100.00	100.00	100.00	87.50	100.00	100.00	100.00	100.00	100.00	100.00
N	alternative_donor	SDF2	chr17	-	chr17:26982502-26985218;chr17:26982502-26984771;chr17:26982502-26988164;chr17:26982502-26989063;chr17:26982502-26988748;chr17:26982502-26986512;chr17:26982502-26989124	chr17:26982502-26988743		chr17:26984772-26985218;chr17:26985219-26986512;chr17:26986513-26988164;chr17:26988165-26988743;chr17:26988744-26988748;chr17:26988749-26989063;chr17:26989064-26989124	chr17:26985218-26985219;chr17:26986512-26986513;chr17:26988164-26988165;chr17:26988743-26988744;chr17:26988748-26988749;chr17:26989063-26989064;chr17:26989124-26989125		45.16	48.91	55.06	62.03	72.37	56.18	45.54	48.78	60.00	62.14	78.77	76.42	73.19	74.36	70.63	65.12
N	intron_retention		chr9	-	chr9:77692447-77695648				chr9:77692446-77692447;chr9:77695648-77695649		91.67	100.00	100.00	100.00	100.00	100.00	100.00	100.00	NA	NA	NA	NA	NA	NA	100.00	NA
N	alternative_donor		chr4	-	chr4:57909244-57976067	chr4:57909244-57976042		chr4:57976043-57976067	chr4:57976067-57976068		98.88	100.00	99.16	100.00	100.00	99.37	100.00	100.00	NA	NA	NA	NA	NA	NA	NA	NA
N	intron_retention		chr7	-	chr7:99755562-99756157				chr7:99755561-99755562;chr7:99756157-99756158		100.00	100.00	97.62	100.00	100.00	100.00	100.00	100.00	100.00	97.87	100.00	100.00	100.00	100.00	100.00	100.00
K	intron_retention	SAT1	chrX	+	chrX:23801796-23802454				chrX:23801795-23801796;chrX:23802454-23802455		99.69	99.71	99.81	99.50	99.21	99.07	99.64	99.50	100.00	100.00	98.75	100.00	100.00	100.00	98.31	98.41
N	intron_retention		chr5	-	chr5:180651360-180651446				chr5:180651359-180651360;chr5:180651446-180651447		100.00	100.00	100.00	100.00	99.32	100.00	100.00	100.00	100.00	100.00	100.00	100.00	100.00	100.00	100.00	100.00
N	intron_retention		chr18	.	chr18:21513822-21513849				chr18:21513821-21513822;chr18:21513849-21513850		100.00	100.00	100.00	100.00	100.00	100.00	100.00	100.00	98.39	100.00	100.00	100.00	100.00	100.00	100.00	100.00
K	cassette	GSTK1	chr7	+	chr7:142962186-142964709	chr7:142962186-142962353;chr7:142962390-142964709		chr7:142962354-142962389			98.50	98.68	96.83	96.25	95.21	89.36	98.32	94.70	92.71	93.62	97.42	97.58	97.19	97.47	92.22	91.93
N	alternative_acceptor	KCTD10	chr12	-	chr12:109894050-109895434;chr12:109894119-109895434	chr12:109894034-109895434		chr12:109894034-109894049;chr12:109894050-109894118	chr12:109894033-109894034;chr12:109894049-109894050		0.00	0.00	0.00	0.00	0.00	0.00	1.05	0.00	0.00	0.00	0.00	0.00	0.00	0.00	0.00	0.00
K	alternative_first_exon	SMIM11	chr21	+	chr21:35748479-35751726;chr21:35747867-35751726	chr21:35748196-35751726	chr21:35747779-35747866	chr21:35747903-35748195			3.23	2.63	0.00	2.56	3.33	0.00	2.74	0.00	0.00	3.12	3.51	3.28	4.00	2.22	0.00	1.92
N	alternative_acceptor	EIF2AK4	chr15	+	chr15:40235687-40238786;chr15:40235687-40238789;chr15:40235687-40241349	chr15:40235687-40237535		chr15:40237536-40238786;chr15:40238787-40238789;chr15:40238790-40241349	chr15:40238786-40238787;chr15:40238789-40238790;chr15:40241349-40241350		50.00	33.33	60.00	60.00	60.00	100.00	81.82	28.57	75.00	75.00	NA	NA	NA	50.00	66.67	100.00
K	intron_retention	SLC25A39	chr17	-	chr17:42400946-42401497				chr17:42400945-42400946;chr17:42401497-42401498		95.92	100.00	100.00	94.55	100.00	100.00	96.34	100.00	91.30	100.00	100.00	100.00	100.00	98.72	100.00	95.65
N	intron_retention		chr12	-	chr12:116675348-116675481				chr12:116675347-116675348;chr12:116675481-116675482		100.00	100.00	96.88	100.00	100.00	100.00	100.00	100.00	100.00	100.00	100.00	100.00	100.00	100.00	100.00	100.00
N	alternative_acceptor	FHOD1	chr16	-	chr16:67271623-67272282;chr16:67272174-67272282;chr16:67272208-67272282;chr16:67272247-67272282;chr16:67265151-67272282	chr16:67272211-67272282		chr16:67265151-67271622;chr16:67271623-67272173;chr16:67272174-67272207;chr16:67272208-67272210;chr16:67272211-67272246	chr16:67265150-67265151;chr16:67271622-67271623;chr16:67272173-67272174;chr16:67272207-67272208;chr16:67272210-67272211		91.67	100.00	100.00	100.00	100.00	86.67	100.00	100.00	96.30	95.92	100.00	100.00	100.00	95.74	98.55	96.67
N	intron_retention		chr20	+	chr20:3199278-3202486				chr20:3199277-3199278;chr20:3202486-3202487		100.00	100.00	95.65	100.00	100.00	100.00	100.00	100.00	NA	NA	100.00	100.00	100.00	100.00	100.00	100.00
K	intron_retention		chr16	+	chr16:732077-732164				chr16:732076-732077;chr16:732164-732165		17.28	18.42	24.48	24.05	17.33	19.48	13.74	15.48	34.13	35.27	36.44	33.14	44.51	38.29	30.90	31.95
N	cassette	MAP3K4	chr6	+	chr6:161491883-161501912	chr6:161491883-161494497;chr6:161494645-161501912		chr6:161494498-161494644			100.00	100.00	100.00	100.00	100.00	100.00	97.58	100.00	100.00	100.00	100.00	100.00	100.00	100.00	100.00	100.00
K	intron_retention		chr15	-	chr15:65110291-65110455				chr15:65110290-65110291;chr15:65110455-65110456		6.25	3.45	12.31	12.77	0.00	6.67	8.33	NA	32.50	22.58	17.65	15.38	38.46	27.78	11.76	26.19
K	intron_retention	SCO2	chr22	-	chr22:50962854-50963900				chr22:50962853-50962854;chr22:50963900-50963901		7.97	6.21	16.19	11.81	11.76	13.64	8.64	7.45	12.69	15.60	11.22	15.62	23.46	15.33	10.95	18.39
N	cassette	IKBKAP	chr9	-	chr9:111661030-111662539	chr9:111661030-111662101;chr9:111662176-111662539		chr9:111662102-111662175			99.31	100.00	100.00	100.00	100.00	100.00	100.00	100.00	100.00	100.00	100.00	100.00	100.00	100.00	100.00	100.00
N	intron_retention		chr14	+	chr14:23793262-23793369				chr14:23793261-23793262;chr14:23793369-23793370		92.08	95.58	92.47	93.10	94.67	94.37	93.37	94.87	95.56	100.00	96.46	100.00	96.88	93.55	100.00	95.42
N	alternative_acceptor	TFE3	chrX	-	chrX:48896936-48897981;chrX:48896917-48897981;chrX:48896871-48897981	chrX:48896861-48897981		chrX:48896861-48896870;chrX:48896871-48896916;chrX:48896917-48896935	chrX:48896860-48896861;chrX:48896870-48896871;chrX:48896916-48896917		0.00	0.00	0.00	0.00	0.00	0.00	0.00	2.79	0.00	0.00	0.00	0.00	0.00	0.00	0.00	0.00
N	intron_retention		chr2	-	chr2:96938331-97001024				chr2:96938330-96938331;chr2:97001024-97001025		100.00	100.00	100.00	100.00	100.00	100.00	100.00	100.00	100.00	100.00	100.00	100.00	100.00	89.66	100.00	100.00
K	intron_retention		chr15	-	chr15:44890572-44890828				chr15:44890571-44890572;chr15:44890828-44890829		0.00	1.75	0.00	0.00	0.00	0.00	2.33	0.00	0.00	0.00	1.08	2.06	2.35	2.27	0.00	0.00
K	cassette	SCRIB	chr8	-	chr8:144873611-144874045	chr8:144873611-144873835;chr8:144873911-144874045		chr8:144873836-144873910			21.23	21.88	27.33	20.15	21.02	13.38	23.65	32.03	8.19	4.38	4.70	4.69	5.08	7.14	4.95	4.43
K	intron_retention	FBXO3	chr11	-	chr11:33767606-33768675				chr11:33767605-33767606;chr11:33768675-33768676		66.67	66.67	61.70	52.50	51.16	53.85	42.25	84.00	46.43	69.44	52.63	58.82	48.39	33.33	64.52	84.62
K	intron_retention	SEC61A2	chr10	+	chr10:12197931-12198905				chr10:12197930-12197931;chr10:12198905-12198906		13.64	12.50	16.67	8.70	20.00	29.41	14.71	7.69	NA	NA	NA	NA	50.00	36.36	NA	25.00
K	cassette	TYK2	chr19	-	chr19:10475448-10476192	chr19:10475448-10475526;chr19:10475725-10476192		chr19:10475527-10475724			98.39	100.00	100.00	100.00	100.00	99.06	100.00	99.07	100.00	97.14	97.16	98.18	100.00	100.00	97.50	97.44
N	alternative_donor	NT5C3B	chr17	-	chr17:39992210-39992433;chr17:39992210-39992814	chr17:39992210-39992330		chr17:39992331-39992433;chr17:39992434-39992814	chr17:39992433-39992434;chr17:39992814-39992815		64.71	66.67	75.00	57.14	77.78	53.33	66.67	75.00	66.67	68.42	64.10	72.41	73.33	71.67	71.43	60.00
N	intron_retention		chr12	+	chr12:69222712-69230451				chr12:69222711-69222712;chr12:69230451-69230452		100.00	96.43	100.00	100.00	94.74	97.50	93.68	88.37	NA	NA	NA	NA	NA	NA	NA	NA
N	intron_retention		chr10	+	chr10:51732903-51748510				chr10:51732902-51732903;chr10:51748510-51748511		100.00	95.45	100.00	100.00	100.00	100.00	100.00	100.00	100.00	100.00	100.00	100.00	100.00	100.00	100.00	100.00
N	intron_retention		chr8	+	chr8:145715596-145721868				chr8:145715595-145715596;chr8:145721868-145721869		100.00	100.00	100.00	100.00	NA	NA	100.00	100.00	100.00	100.00	100.00	100.00	100.00	100.00	100.00	92.50
N	intron_retention		chr17	.	chr17:39742836-39768647				chr17:39742835-39742836;chr17:39768647-39768648		100.00	100.00	100.00	100.00	99.12	98.99	100.00	100.00	NA	NA	NA	NA	NA	NA	NA	NA
N	alternative_acceptor	EP400NL	chr12	+	chr12:132588716-132588922;chr12:132588716-132589111;chr12:132588716-132589724	chr12:132588716-132588919		chr12:132588920-132588922;chr12:132588923-132589111;chr12:132589112-132589724	chr12:132588922-132588923;chr12:132589111-132589112;chr12:132589724-132589725		0.00	0.00	9.09	11.11	28.57	0.00	10.00	0.00	0.00	0.00	0.00	0.00	16.67	11.76	16.67	13.33
K	cassette	MRE11A	chr11	-	chr11:94170402-94180384	chr11:94170402-94178975;chr11:94179057-94180384		chr11:94178976-94179056			84.21	95.00	95.00	90.91	100.00	100.00	100.00	94.74	96.67	92.98	90.62	92.59	96.55	94.59	89.23	87.50
K	alternative_first_exon	S100A10	chr1	-	chr1:151958728-151961413,chr1:151958728-151962196,chr1:151958728-151964843,chr1:151958728-151964939,chr1:151958728-151965957;chr1:151958728-151966227	chr1:151958728-151964998	chr1:151966228-151966866	chr1:151964999-151965054			0.15	0.11	0.17	0.14	0.14	0.37	0.14	0.10	0.10	0.00	0.00	0.00	0.00	0.00	0.08	0.08
N	cassette	DGKA	chr12	+	chr12:56334765-56335293	chr12:56334765-56335035;chr12:56335110-56335293		chr12:56335036-56335109			99.80	99.78	100.00	99.47	100.00	100.00	100.00	100.00	100.00	100.00	100.00	100.00	100.00	100.00	100.00	100.00
N	cassette	LTBP1	chr2	+	chr2:33500991-33518226	chr2:33500991-33505105;chr2:33505226-33518226		chr2:33505106-33505225			77.78	100.00	100.00	100.00	100.00	100.00	97.30	100.00	NA	NA	100.00	NA	100.00	98.47	NA	NA
K	intron_retention		chr17	+	chr17:34171373-34171480				chr17:34171372-34171373;chr17:34171480-34171481		0.37	0.24	0.42	0.25	0.00	0.30	0.27	1.34	0.20	0.09	0.05	0.12	0.20	0.18	0.52	0.32
N	intron_retention		chr7	-	chr7:148725445-148725474				chr7:148725444-148725445;chr7:148725474-148725475		99.80	100.00	100.00	100.00	100.00	100.00	100.00	100.00	100.00	100.00	100.00	100.00	100.00	100.00	99.89	100.00
N	intron_retention		chr22	+	chr22:24487798-24491926				chr22:24487797-24487798;chr22:24491926-24491927		100.00	100.00	100.00	100.00	100.00	100.00	75.86	100.00	100.00	100.00	100.00	NA	100.00	100.00	100.00	100.00
N	alternative_donor		chr14	-	chr14:24662476-24664551;chr14:24662476-24664094;chr14:24662476-24663743	chr14:24662476-24663880		chr14:24663744-24663880;chr14:24663881-24664094;chr14:24664095-24664551	chr14:24663880-24663881;chr14:24664094-24664095;chr14:24664551-24664552		100.00	100.00	100.00	100.00	100.00	100.00	100.00	99.50	100.00	96.72	100.00	100.00	100.00	99.12	98.75	100.00
N	alternative_acceptor		chr8	+	chr8:23146667-23147624	chr8:23146667-23147378		chr8:23147379-23147624	chr8:23147624-23147625		100.00	97.42	100.00	100.00	100.00	100.00	100.00	100.00	100.00	100.00	100.00	100.00	100.00	100.00	100.00	100.00
K	intron_retention		chr1	-	chr1:201120981-201122985				chr1:201120980-201120981;chr1:201122985-201122986		0.21	0.42	0.45	0.23	0.66	0.00	0.34	0.45	0.00	0.41	0.23	0.56	0.00	0.27	0.67	0.36
N	coord_cassette	GIPC1	chr19	-	chr19:14593819-14606316	chr19:14593819-14602467;chr19:14602556-14603668;chr19:14603725-14606316		chr19:14602468-14602555;chr19:14603669-14603724			100.00	100.00	100.00	100.00	100.00	100.00	100.00	100.00	100.00	100.00	100.00	100.00	100.00	100.00	100.00	99.50
N	alternative_donor	APEX2	chrX	+	chrX:55027082-55027978;chrX:55027013-55027978;chrX:55027006-55027978	chrX:55026736-55027978		chrX:55026736-55027005;chrX:55027006-55027012;chrX:55027013-55027081	chrX:55026735-55026736;chrX:55027005-55027006;chrX:55027012-55027013		0.00	0.00	0.00	0.00	0.00	0.00	0.00	0.00	0.00	0.00	0.00	0.00	0.00	0.00	0.00	0.63
N	intron_retention		chr2	+	chr2:220115788-220136274				chr2:220115787-220115788;chr2:220136274-220136275		100.00	100.00	99.59	100.00	100.00	99.90	100.00	100.00	100.00	100.00	100.00	100.00	100.00	100.00	100.00	100.00
N	intron_retention		chr7	+	chr7:48092180-48141865				chr7:48092179-48092180;chr7:48141865-48141866		100.00	100.00	100.00	100.00	NA	100.00	99.15	100.00	NA	NA	100.00	100.00	100.00	100.00	NA	NA
K	intron_retention	ENTHD2	chr17	-	chr17:79205277-79205377				chr17:79205276-79205277;chr17:79205377-79205378		28.89	24.39	44.00	30.00	28.12	22.86	27.27	33.33	23.08	29.73	25.93	26.97	29.59	31.16	30.43	30.65
N	intron_retention		chr7	+	chr7:44614341-44620604				chr7:44614340-44614341;chr7:44620604-44620605		100.00	100.00	100.00	100.00	100.00	100.00	100.00	100.00	100.00	100.00	96.43	100.00	100.00	100.00	100.00	100.00
N	intron_retention		chr4	+	chr4:103517490-103518691				chr4:103517489-103517490;chr4:103518691-103518692		100.00	100.00	66.67	NA	NA	NA	77.42	66.67	NA	61.54	NA	NA	NA	NA	NA	50.00
N	alternative_donor	AC020922.1,SUV420H2	chr19	+	chr19:55851234-55853161;chr19:55852083-55853161	chr19:55851326-55853161		chr19:55851234-55851325;chr19:55851326-55852082	chr19:55851233-55851234;chr19:55851325-55851326		85.71	80.00	50.00	62.50	75.00	75.00	85.00	75.00	60.00	50.00	66.67	69.57	53.85	61.54	71.43	63.64
N	intron_retention		chr19	-	chr19:14512364-14513466				chr19:14512363-14512364;chr19:14513466-14513467		98.33	100.00	100.00	100.00	100.00	100.00	100.00	100.00	100.00	100.00	100.00	100.00	100.00	100.00	100.00	100.00
N	cassette	SLC2A9	chr4	-	chr4:9943670-10020598;chr4:9922197-9987292;chr4:9922197-10020598;chr4:9943670-9987292	chr4:9943670-9982215,chr4:9922197-9982215;chr4:9982362-9987292,chr4:9982362-10020598		chr4:9982216-9982361			99.27	98.42	99.13	99.54	99.55	99.10	98.90	97.32	NA	100.00	NA	NA	NA	NA	NA	NA
N	intron_retention		chr2	+	chr2:118583874-118586916				chr2:118583873-118583874;chr2:118586916-118586917		98.41	100.00	100.00	100.00	100.00	100.00	100.00	100.00	100.00	100.00	100.00	100.00	100.00	100.00	100.00	100.00
N	intron_retention		chr17	+	chr17:40700263-40706471				chr17:40700262-40700263;chr17:40706471-40706472		100.00	100.00	100.00	100.00	100.00	100.00	90.41	100.00	100.00	100.00	100.00	100.00	100.00	100.00	100.00	100.00
N	cassette	PPIA	chr7	+	chr7:44836393-44838845;chr7:44837221-44838845;chr7:44836393-44838855	chr7:44836393-44838346,chr7:44837221-44838346;chr7:44838414-44838855,chr7:44838414-44838845		chr7:44838347-44838413			7.12	6.75	0.75	0.71	0.94	1.02	12.24	8.32	1.37	1.49	2.21	3.36	1.30	1.54	2.30	1.62
K	intron_retention		chr8	-	chr8:144876133-144877207				chr8:144876132-144876133;chr8:144877207-144877208		1.52	1.92	2.51	2.08	2.07	1.81	0.99	1.96	1.55	1.66	1.05	1.33	2.69	2.02	0.73	0.43
N	alternative_donor	NCOR2	chr12	-	chr12:124979915-125051853;chr12:124979915-125002320;chr12:124979915-125020110;chr12:124979915-125002685;chr12:124979915-124991166	chr12:124979915-125002702		chr12:124991167-125002320;chr12:125002321-125002685;chr12:125002686-125002702;chr12:125002703-125020110;chr12:125020111-125051853	chr12:125002320-125002321;chr12:125002685-125002686;chr12:125002702-125002703;chr12:125020110-125020111;chr12:125051853-125051854		0.00	0.00	0.00	0.00	0.00	0.00	0.00	0.00	0.00	0.00	0.00	0.00	0.00	0.00	0.00	0.00
N	intron_retention		chr12	+	chr12:123240062-123254080				chr12:123240061-123240062;chr12:123254080-123254081		100.00	100.00	100.00	100.00	100.00	100.00	91.28	100.00	100.00	100.00	100.00	100.00	100.00	100.00	100.00	100.00
N	alternative_acceptor	PHC2	chr1	-	chr1:33814689-33815197;chr1:33809509-33815197;chr1:33800961-33815197;chr1:33799851-33815197;chr1:33799854-33815197;chr1:33799888-33815197;chr1:33799894-33815197	chr1:33799892-33815197		chr1:33799851-33799853;chr1:33799854-33799887;chr1:33799888-33799891;chr1:33799892-33799893;chr1:33799894-33800960;chr1:33800961-33809508;chr1:33809509-33814688	chr1:33799850-33799851;chr1:33799853-33799854;chr1:33799887-33799888;chr1:33799891-33799892;chr1:33799893-33799894;chr1:33800960-33800961;chr1:33809508-33809509		0.00	1.64	1.28	0.00	2.08	0.00	0.00	0.00	1.90	0.00	5.56	0.00	0.00	3.75	0.00	2.38
N	alternative_donor	NUDCD3	chr7	-	chr7:44432085-44433602;chr7:44432085-44444038;chr7:44432085-44434111	chr7:44432085-44432318		chr7:44432319-44433602;chr7:44433603-44434111;chr7:44434112-44444038	chr7:44433602-44433603;chr7:44434111-44434112;chr7:44444038-44444039		1.08	1.49	1.78	1.60	1.89	3.42	1.02	2.15	1.22	1.49	2.48	2.11	2.46	1.76	0.98	0.93
N	intron_retention		chr6	+	chr6:42025252-42036202				chr6:42025251-42025252;chr6:42036202-42036203		100.00	80.00	76.92	78.95	82.35	65.79	56.25	66.67	100.00	84.21	85.71	NA	NA	NA	100.00	89.47
N	alternative_donor	CDR2L	chr17	+	chr17:72997970-72998158;chr17:72997557-72998158	chr17:72997585-72998158		chr17:72997557-72997584;chr17:72997585-72997969	chr17:72997556-72997557;chr17:72997584-72997585		94.12	87.10	92.11	95.00	91.43	96.97	88.00	90.00	96.36	91.89	95.31	98.44	96.97	97.62	94.74	100.00
N	intron_retention		chr10	.	chr10:50723367-50724478				chr10:50723366-50723367;chr10:50724478-50724479		100.00	100.00	100.00	100.00	100.00	100.00	100.00	96.15	100.00	NA	NA	NA	NA	100.00	100.00	100.00
N	alternative_acceptor		chr8	.	chr8:120843977-120844721;chr8:120843962-120844721	chr8:120843972-120844721		chr8:120843962-120843971;chr8:120843972-120843976	chr8:120843961-120843962;chr8:120843971-120843972		100.00	100.00	100.00	100.00	100.00	100.00	97.10	100.00	100.00	100.00	100.00	100.00	95.83	100.00	100.00	100.00
N	intron_retention		chr13	+	chr13:98120005-98120038				chr13:98120004-98120005;chr13:98120038-98120039		98.99	100.00	100.00	100.00	100.00	100.00	100.00	100.00	100.00	100.00	100.00	100.00	100.00	100.00	100.00	100.00
N	cassette	WDR66	chr12	+	chr12:122392241-122394993;chr12:122392241-122394979;chr12:122388243-122394979;chr12:122389437-122394979	chr12:122389437-122393604,chr12:122392241-122393604,chr12:122388243-122393604;chr12:122393825-122394979,chr12:122393825-122394993		chr12:122393605-122393824			20.83	21.05	8.58	10.10	9.12	9.89	17.42	17.50	7.41	NA	10.00	NA	5.00	3.57	9.09	14.29
N	alternative_acceptor	TBC1D9	chr4	-	chr4:141600985-141607497;chr4:141603926-141607497;chr4:141600998-141607497	chr4:141605389-141607497		chr4:141600985-141600997;chr4:141600998-141603925;chr4:141603926-141605388	chr4:141600984-141600985;chr4:141600997-141600998;chr4:141603925-141603926		0.00	0.00	0.00	0.00	0.00	0.00	0.00	0.00	0.00	0.00	0.00	NA	0.00	NA	0.00	0.00
N	intron_retention		chr12	-	chr12:49162243-49162719				chr12:49162242-49162243;chr12:49162719-49162720		100.00	100.00	100.00	100.00	100.00	100.00	91.35	100.00	NA	NA	NA	NA	NA	NA	NA	NA
K	intron_retention		chr6	+	chr6:64395813-64401626				chr6:64395812-64395813;chr6:64401626-64401627		1.16	1.81	1.56	1.57	1.79	3.88	1.61	0.71	2.35	6.38	1.71	4.62	3.94	3.87	3.16	6.61
N	alternative_acceptor	MFSD1	chr3	+	chr3:158545127-158545248;chr3:158545127-158546759;chr3:158545127-158546767;chr3:158545127-158587027;chr3:158545127-158602068;chr3:158545127-158546741	chr3:158545127-158546986		chr3:158545249-158546741;chr3:158546742-158546759;chr3:158546760-158546767;chr3:158546768-158546986;chr3:158546987-158587027;chr3:158587028-158602068	chr3:158546741-158546742;chr3:158546759-158546760;chr3:158546767-158546768;chr3:158546986-158546987;chr3:158587027-158587028;chr3:158602068-158602069		0.00	0.00	0.00	0.00	0.00	0.00	0.00	0.00	0.00	0.00	0.00	0.00	0.00	0.00	0.00	0.00
K	intron_retention	GOLGA5	chr14	+	chr14:93302010-93303730				chr14:93302009-93302010;chr14:93303730-93303731		0.00	0.00	0.75	0.00	0.91	0.00	0.24	0.00	0.00	0.00	0.51	0.00	0.70	0.47	0.00	0.00
N	cassette	MAP3K1	chr5	+	chr5:56155743-56161166	chr5:56155743-56160560;chr5:56160762-56161166		chr5:56160561-56160761			100.00	100.00	100.00	100.00	96.97	100.00	100.00	100.00	100.00	100.00	100.00	100.00	100.00	100.00	100.00	100.00
N	intron_retention		chr13	.	chr13:45913736-45914128				chr13:45913735-45913736;chr13:45914128-45914129		100.00	100.00	100.00	100.00	100.00	100.00	100.00	95.56	100.00	100.00	100.00	100.00	100.00	100.00	100.00	100.00
K	intron_retention		chr3	+	chr3:142769892-142772517				chr3:142769891-142769892;chr3:142772517-142772518		0.00	0.00	0.21	0.00	0.29	0.00	0.21	0.00	0.00	0.27	0.00	0.00	0.00	0.00	0.00	0.00
N	alternative_acceptor		chr22	+	chr22:50655306-50655416;chr22:50655306-50655362;chr22:50655306-50655381	chr22:50655306-50655400		chr22:50655363-50655381;chr22:50655382-50655400;chr22:50655401-50655416	chr22:50655381-50655382;chr22:50655400-50655401;chr22:50655416-50655417		97.56	95.38	98.85	96.43	96.36	100.00	96.90	95.24	94.74	92.11	96.30	100.00	92.86	92.19	95.92	94.12
N	intron_retention		chr10	-	chr10:90988144-91005432				chr10:90988143-90988144;chr10:91005432-91005433		88.24	100.00	100.00	100.00	100.00	100.00	100.00	100.00	NA	100.00	100.00	NA	NA	100.00	100.00	100.00
K	intron_retention		chr17	-	chr17:8052105-8052576				chr17:8052104-8052105;chr17:8052576-8052577		0.00	0.00	1.18	1.22	1.64	0.93	0.38	1.71	NA	0.00	0.00	1.33	NA	6.25	0.00	0.00
N	alternative_acceptor	MAPK8IP3	chr16	+	chr16:1779580-1792388;chr16:1779580-1783110;chr16:1779580-1790695;chr16:1779580-1793335;chr16:1779580-1793332;chr16:1779580-1782039	chr16:1779580-1792123		chr16:1782040-1783110;chr16:1783111-1790695;chr16:1790696-1792123;chr16:1792124-1792388;chr16:1792389-1793332;chr16:1793333-1793335	chr16:1783110-1783111;chr16:1790695-1790696;chr16:1792123-1792124;chr16:1792388-1792389;chr16:1793332-1793333;chr16:1793335-1793336		0.00	0.00	0.00	0.00	0.00	0.00	0.00	0.00	0.00	0.00	0.00	0.00	0.00	0.00	0.00	0.00
N	intron_retention		chr17	.	chr17:48155614-48156490				chr17:48155613-48155614;chr17:48156490-48156491		99.59	100.00	100.00	100.00	100.00	100.00	99.78	100.00	100.00	100.00	100.00	100.00	100.00	99.80	100.00	99.75
N	intron_retention		chr17	-	chr17:38634000-38634558				chr17:38633999-38634000;chr17:38634558-38634559		90.48	84.00	92.45	91.84	78.85	83.33	74.24	72.41	NA	NA	NA	NA	NA	NA	NA	NA
N	intron_retention		chr17	+	chr17:75398587-75398655				chr17:75398586-75398587;chr17:75398655-75398656		97.98	100.00	100.00	99.06	100.00	100.00	100.00	100.00	100.00	100.00	100.00	100.00	100.00	100.00	100.00	100.00
N	alternative_acceptor	MAPK15,ZNF707	chr8	+	chr8:144803011-144803169	chr8:144803011-144803051		chr8:144803052-144803169	chr8:144803169-144803170		100.00	100.00	100.00	NA	100.00	100.00	92.31	NA	NA	NA	NA	NA	NA	NA	NA	NA
N	intron_retention		chr14	-	chr14:69356927-69358857				chr14:69356926-69356927;chr14:69358857-69358858		100.00	100.00	100.00	100.00	100.00	99.02	100.00	100.00	100.00	100.00	100.00	100.00	100.00	100.00	100.00	100.00
N	alternative_acceptor	STPG1	chr1	-	chr1:24700301-24706142	chr1:24700382-24706142		chr1:24700301-24700381	chr1:24700300-24700301		0.00	0.00	0.00	0.00	0.00	0.00	0.54	0.00	0.00	0.00	0.00	0.00	NA	0.00	0.00	0.00
N	intron_retention		chr10	-	chr10:103340174-103342557				chr10:103340173-103340174;chr10:103342557-103342558		100.00	100.00	100.00	100.00	100.00	100.00	100.00	100.00	100.00	100.00	100.00	100.00	100.00	96.88	100.00	100.00
N	intron_retention		chr19	+	chr19:58755423-58757708				chr19:58755422-58755423;chr19:58757708-58757709		94.44	100.00	100.00	100.00	100.00	100.00	100.00	100.00	100.00	100.00	100.00	100.00	100.00	100.00	100.00	100.00
N	intron_retention		chr19	-	chr19:50062761-50063190				chr19:50062760-50062761;chr19:50063190-50063191		69.23	72.73	90.91	100.00	NA	NA	56.25	NA	NA	NA	NA	NA	NA	NA	NA	NA
K	intron_retention	CNBP	chr3	-	chr3:128889414-128889921				chr3:128889413-128889414;chr3:128889921-128889922		0.00	0.05	0.00	0.00	0.08	0.07	0.06	0.00	0.00	0.00	0.00	0.06	0.00	0.00	0.00	0.00
N	alternative_donor	FBXO18	chr10	+	chr10:5956232-5957365;chr10:5956211-5957365	chr10:5956233-5957365		chr10:5956211-5956231;chr10:5956232-5956232	chr10:5956210-5956211;chr10:5956231-5956232		100.00	100.00	100.00	100.00	100.00	100.00	100.00	100.00	100.00	100.00	100.00	100.00	100.00	100.00	97.50	100.00
N	alternative_donor	DPP7	chr9	-	chr9:140006207-140006392;chr9:140006207-140006327	chr9:140006207-140006324		chr9:140006325-140006327;chr9:140006328-140006392	chr9:140006327-140006328;chr9:140006392-140006393		88.89	80.00	89.74	92.31	84.09	81.08	88.75	88.57	79.63	86.08	88.02	88.13	88.40	85.49	75.68	79.10
N	alternative_donor	TRAP1	chr16	-	chr16:3724496-3725328;chr16:3724496-3725324;chr16:3724496-3724684	chr16:3724496-3725372		chr16:3724685-3725324;chr16:3725325-3725328;chr16:3725329-3725372	chr16:3725324-3725325;chr16:3725328-3725329;chr16:3725372-3725373		0.00	1.95	0.00	0.00	0.00	0.00	0.00	0.00	0.00	0.00	0.45	0.00	0.00	0.36	0.60	0.00
N	coord_cassette	PTPN11	chr12	+	chr12:112920010-112939947	chr12:112920010-112926246;chr12:112926315-112926827;chr12:112926980-112939947		chr12:112926247-112926314;chr12:112926828-112926979			99.56	100.00	99.28	99.26	98.65	97.56	99.62	98.81	98.72	99.08	99.44	100.00	100.00	100.00	99.61	99.65
N	intron_retention		chr12	+	chr12:52629150-52631292				chr12:52629149-52629150;chr12:52631292-52631293		100.00	100.00	100.00	100.00	100.00	100.00	100.00	100.00	100.00	100.00	100.00	100.00	100.00	100.00	100.00	97.56
N	cassette	TGM1	chr14	-	chr14:24727880-24728909	chr14:24727880-24728280;chr14:24728456-24728909		chr14:24728281-24728455			100.00	100.00	100.00	NA	100.00	100.00	90.00	100.00	100.00	100.00	NA	NA	NA	100.00	100.00	85.71
N	alternative_acceptor	SMEK2	chr2	-	chr2:55818832-55825551;chr2:55816093-55825551;chr2:55816113-55825551	chr2:55818712-55825551		chr2:55816093-55816112;chr2:55816113-55818711;chr2:55818712-55818831	chr2:55816092-55816093;chr2:55816112-55816113;chr2:55818711-55818712		0.00	0.00	0.00	0.00	0.00	0.00	0.00	0.00	0.00	0.00	0.00	0.00	0.00	0.57	0.00	0.00
N	intron_retention		chr3	-	chr3:39139302-39139647				chr3:39139301-39139302;chr3:39139647-39139648		100.00	100.00	100.00	100.00	100.00	100.00	99.01	99.40	100.00	100.00	100.00	100.00	100.00	100.00	100.00	100.00
N	intron_retention		chr22	.	chr22:22294027-22294151				chr22:22294026-22294027;chr22:22294151-22294152		100.00	100.00	100.00	100.00	100.00	95.45	100.00	100.00	100.00	100.00	100.00	100.00	100.00	100.00	100.00	100.00
N	intron_retention		chr4	.	chr4:1219194-1219225				chr4:1219193-1219194;chr4:1219225-1219226		100.00	100.00	100.00	100.00	100.00	100.00	100.00	100.00	100.00	100.00	100.00	100.00	100.00	99.38	100.00	100.00
N	alternative_acceptor	IVNS1ABP	chr1	-	chr1:185280413-185286084;chr1:185280455-185286084	chr1:185285131-185286084		chr1:185280413-185280454;chr1:185280455-185285130	chr1:185280412-185280413;chr1:185280454-185280455		1.22	2.22	3.10	4.44	7.69	6.91	3.64	8.33	1.37	0.86	2.38	0.91	4.50	4.50	1.50	0.97
N	intron_retention		chr2	-	chr2:202603459-202606461				chr2:202603458-202603459;chr2:202606461-202606462		100.00	91.30	100.00	100.00	100.00	100.00	100.00	100.00	NA	NA	100.00	NA	NA	100.00	NA	NA
K	intron_retention	NCAPH	chr2	+	chr2:97019136-97019920				chr2:97019135-97019136;chr2:97019920-97019921		0.00	0.00	1.38	0.00	0.00	0.00	0.00	0.00	0.00	0.00	0.00	0.00	0.00	0.00	0.00	0.00
K	intron_retention		chr12	-	chr12:7252623-7254493				chr12:7252622-7252623;chr12:7254493-7254494		10.17	11.28	23.44	14.52	15.62	42.42	13.19	25.00	17.07	21.21	19.51	12.79	24.18	26.81	16.92	14.75
N	alternative_acceptor	PLA2G16	chr11	-	chr11:63365636-63381471;chr11:63365639-63381471;chr11:63373490-63381471;chr11:63365586-63381471;chr11:63365656-63381471;chr11:63375998-63381471	chr11:63365632-63381471		chr11:63365586-63365631;chr11:63365632-63365635;chr11:63365636-63365638;chr11:63365639-63365655;chr11:63365656-63373489;chr11:63373490-63375997	chr11:63365585-63365586;chr11:63365631-63365632;chr11:63365635-63365636;chr11:63365638-63365639;chr11:63365655-63365656;chr11:63373489-63373490		0.00	0.00	0.00	0.00	0.00	0.00	0.00	0.00	0.00	0.00	0.00	0.00	0.00	0.13	0.00	0.00
N	intron_retention		chr12	-	chr12:30869241-30869334				chr12:30869240-30869241;chr12:30869334-30869335		100.00	100.00	100.00	100.00	100.00	100.00	99.59	100.00	100.00	100.00	100.00	NA	100.00	100.00	NA	NA
N	intron_retention		chr12	.	chr12:52863619-52882246				chr12:52863618-52863619;chr12:52882246-52882247		100.00	100.00	100.00	100.00	100.00	100.00	99.96	100.00	100.00	100.00	NA	NA	NA	NA	100.00	100.00
N	alternative_acceptor	TBC1D16	chr17	-	chr17:77924360-77925248;chr17:77924394-77925248;chr17:77924378-77925248;chr17:77924375-77925248	chr17:77924808-77925248		chr17:77924360-77924374;chr17:77924375-77924377;chr17:77924378-77924393;chr17:77924394-77924807	chr17:77924359-77924360;chr17:77924374-77924375;chr17:77924377-77924378;chr17:77924393-77924394		0.00	5.41	0.00	2.33	0.00	0.00	1.39	0.00	1.85	1.96	1.33	2.11	2.56	1.90	0.00	0.00
N	intron_retention		chr1	+	chr1:55197223-55199301				chr1:55197222-55197223;chr1:55199301-55199302		100.00	100.00	100.00	100.00	100.00	100.00	98.00	97.67	100.00	100.00	100.00	97.37	96.88	100.00	100.00	98.04
K	intron_retention		chr5	+	chr5:102491699-102493891				chr5:102491698-102491699;chr5:102493891-102493892		0.00	0.00	0.00	0.00	0.00	1.56	1.33	0.00	1.64	0.00	1.12	0.00	2.90	0.76	0.00	0.00
N	alternative_donor	RMND1	chr6	-	chr6:151726972-151729777;chr6:151726972-151731987;chr6:151726972-151738413	chr6:151726972-151729895		chr6:151729778-151729895;chr6:151729896-151731987;chr6:151731988-151738413	chr6:151729895-151729896;chr6:151731987-151731988;chr6:151738413-151738414		0.00	0.00	0.85	0.85	0.00	0.00	0.00	0.00	0.00	0.00	0.00	0.00	0.00	0.00	0.00	0.00
N	intron_retention		chr17	-	chr17:27042233-27042846				chr17:27042232-27042233;chr17:27042846-27042847		100.00	100.00	100.00	100.00	100.00	100.00	100.00	100.00	100.00	100.00	100.00	100.00	100.00	91.30	100.00	100.00
N	cassette	HSPA14	chr10	+	chr10:14894531-14897839	chr10:14894531-14896123;chr10:14896280-14897839		chr10:14896124-14896279			100.00	100.00	100.00	95.70	97.62	93.33	98.53	98.91	98.10	99.15	100.00	100.00	100.00	100.00	100.00	99.44
N	intron_retention		chr6	.	chr6:133135922-133136156				chr6:133135921-133135922;chr6:133136156-133136157		99.78	99.95	99.83	99.79	99.74	99.86	99.77	99.72	100.00	99.68	99.90	99.90	100.00	99.80	99.71	99.71
N	intron_retention		chr5	+	chr5:96364128-96364173				chr5:96364127-96364128;chr5:96364173-96364174		100.00	100.00	100.00	100.00	100.00	100.00	100.00	100.00	100.00	100.00	100.00	100.00	95.00	100.00	100.00	100.00
N	alternative_acceptor	RP11-385D13.1,TRIM16	chr17	-	chr17:15539426-15546034;chr17:15539571-15546034;chr17:15539482-15546034;chr17:15539487-15546034	chr17:15539584-15546034		chr17:15539426-15539481;chr17:15539482-15539486;chr17:15539487-15539570;chr17:15539571-15539583	chr17:15539425-15539426;chr17:15539481-15539482;chr17:15539486-15539487;chr17:15539570-15539571		100.00	100.00	100.00	100.00	100.00	100.00	100.00	100.00	100.00	100.00	100.00	100.00	100.00	96.97	98.00	100.00
N	alternative_donor		chr22	-	chr22:38680297-38689260	chr22:38680297-38680382		chr22:38680383-38689260	chr22:38689260-38689261		100.00	100.00	97.09	100.00	100.00	96.55	98.94	98.08	96.30	100.00	100.00	100.00	100.00	100.00	100.00	100.00
N	intron_retention		chr6	-	chr6:18236766-18237611				chr6:18236765-18236766;chr6:18237611-18237612		100.00	100.00	100.00	99.10	100.00	99.40	100.00	100.00	100.00	100.00	100.00	100.00	100.00	100.00	100.00	100.00
K	cassette	MTCH1	chr6	-	chr6:36943494-36944974	chr6:36943494-36944273;chr6:36944375-36944974		chr6:36944274-36944374			0.16	0.14	0.00	0.00	0.00	0.00	0.28	0.20	0.00	0.00	0.00	0.00	0.00	0.00	0.00	0.11
N	cassette	TFE3	chrX	-	chrX:48889060-48891240	chrX:48889060-48890979;chrX:48891056-48891240		chrX:48890980-48891055			100.00	100.00	100.00	100.00	100.00	100.00	99.89	100.00	100.00	100.00	100.00	100.00	100.00	99.43	100.00	100.00
K	intron_retention		chr3	+	chr3:184025314-184025401				chr3:184025313-184025314;chr3:184025401-184025402		0.63	0.41	0.54	0.60	0.83	0.27	0.44	0.83	0.51	0.76	0.54	0.97	1.53	1.29	0.96	0.71
N	cassette	SEMA4A	chr1	+	chr1:156145035-156146195	chr1:156145035-156145346;chr1:156145448-156146195		chr1:156145347-156145447			100.00	95.35	100.00	100.00	100.00	100.00	100.00	100.00	100.00	100.00	NA	NA	100.00	100.00	100.00	100.00
N	intron_retention		chr12	-	chr12:72017347-72017883				chr12:72017346-72017347;chr12:72017883-72017884		100.00	100.00	100.00	100.00	100.00	90.48	100.00	100.00	NA	100.00	100.00	100.00	100.00	100.00	100.00	100.00
N	intron_retention		chr12	-	chr12:42862632-42864047				chr12:42862631-42862632;chr12:42864047-42864048		100.00	84.62	100.00	100.00	NA	100.00	100.00	100.00	NA	NA	NA	NA	NA	NA	NA	NA
N	cassette	NEDD4	chr15	-	chr15:56166207-56216843;chr15:56166207-56207481	chr15:56166207-56197409;chr15:56197480-56207481,chr15:56197480-56216843		chr15:56197410-56197479			1.39	0.00	0.79	0.00	0.00	0.73	0.30	0.00	0.00	0.00	0.00	0.00	0.00	0.00	1.27	0.00
N	cassette	C11orf80	chr11	+	chr11:66583671-66595736;chr11:66583671-66590034	chr11:66583671-66589113;chr11:66589236-66590034,chr11:66589236-66595736		chr11:66589114-66589235			95.04	94.92	95.05	98.08	96.69	99.05	95.52	95.60	95.07	95.76	97.69	96.15	95.69	96.30	97.09	96.63
N	alternative_acceptor	ALPK1	chr4	+	chr4:113237009-113245824;chr4:113237009-113282272;chr4:113237009-113282180;chr4:113237009-113296357;chr4:113237009-113264167;chr4:113237009-113296361;chr4:113237009-113239659;chr4:113237009-113269679;chr4:113237009-113298833;chr4:113237009-113245654;chr4:113237009-113240151;chr4:113237009-113298885	chr4:113237009-113272344		chr4:113239660-113240151;chr4:113240152-113245654;chr4:113245655-113245824;chr4:113245825-113264167;chr4:113264168-113269679;chr4:113269680-113272344;chr4:113272345-113282180;chr4:113282181-113282272;chr4:113282273-113296357;chr4:113296358-113296361;chr4:113296362-113298833;chr4:113298834-113298885	chr4:113240151-113240152;chr4:113245654-113245655;chr4:113245824-113245825;chr4:113264167-113264168;chr4:113269679-113269680;chr4:113272344-113272345;chr4:113282180-113282181;chr4:113282272-113282273;chr4:113296357-113296358;chr4:113296361-113296362;chr4:113298833-113298834;chr4:113298885-113298886		0.00	0.00	0.00	0.00	0.00	0.00	0.00	0.00	0.00	0.00	0.00	0.00	0.00	0.00	0.00	0.00
N	intron_retention		chr4	+	chr4:502760-527606				chr4:502759-502760;chr4:527606-527607		100.00	100.00	100.00	100.00	100.00	100.00	95.83	100.00	100.00	100.00	100.00	100.00	100.00	97.67	100.00	100.00
N	intron_retention		chr17	-	chr17:73750793-73750867				chr17:73750792-73750793;chr17:73750867-73750868		100.00	100.00	100.00	100.00	100.00	100.00	99.75	100.00	100.00	100.00	100.00	100.00	100.00	100.00	100.00	100.00
N	intron_retention		chr20	-	chr20:17639770-17639919				chr20:17639769-17639770;chr20:17639919-17639920		99.53	99.41	98.58	99.26	98.60	99.30	98.78	97.60	99.04	99.27	99.05	98.70	99.42	98.79	98.60	98.17
N	intron_retention		chr8	-	chr8:144993309-144993335				chr8:144993308-144993309;chr8:144993335-144993336		100.00	100.00	100.00	100.00	100.00	100.00	100.00	100.00	97.51	100.00	100.00	100.00	100.00	100.00	100.00	100.00
N	cassette	IQGAP1	chr15	+	chr15:91009324-91010684;chr15:91009324-91016071	chr15:91009324-91009500;chr15:91009669-91010684,chr15:91009669-91016071		chr15:91009501-91009668			100.00	100.00	100.00	100.00	100.00	99.80	100.00	99.72	100.00	100.00	100.00	100.00	100.00	100.00	100.00	100.00
N	alternative_acceptor		chr1	-	chr1:224164818-224172083;chr1:224170988-224172083	chr1:224170703-224172083		chr1:224164818-224170702;chr1:224170703-224170987	chr1:224164817-224164818;chr1:224170702-224170703		0.00	0.00	0.00	0.00	0.00	0.00	0.00	NA	0.00	0.00	0.00	0.00	0.00	0.00	0.00	0.00
N	intron_retention		chr12	-	chr12:42858945-42860084				chr12:42858944-42858945;chr12:42860084-42860085		99.97	99.97	99.90	99.82	100.00	99.86	100.00	100.00	NA	NA	100.00	100.00	100.00	100.00	NA	NA
K	intron_retention	SLC38A10	chr17	-	chr17:79223894-79225292				chr17:79223893-79223894;chr17:79225292-79225293		100.00	95.00	100.00	100.00	100.00	100.00	89.47	100.00	91.67	92.59	100.00	96.43	100.00	96.97	96.55	95.24
K	intron_retention		chr1	+	chr1:43159195-43162312				chr1:43159194-43159195;chr1:43162312-43162313		30.30	35.90	43.75	35.56	33.33	23.94	23.53	26.09	75.00	55.00	58.33	75.00	63.64	54.55	66.67	70.59
N	alternative_acceptor	AIDA	chr1	-	chr1:222849568-222860271;chr1:222859123-222860271;chr1:222849561-222860271	chr1:222858040-222860271		chr1:222849561-222849567;chr1:222849568-222858039;chr1:222858040-222859122	chr1:222849560-222849561;chr1:222849567-222849568;chr1:222858039-222858040		0.00	0.00	0.00	0.00	0.00	0.00	0.00	0.00	0.00	0.00	0.00	0.00	0.00	0.00	0.00	0.00
N	alternative_donor	NCKAP5,SLC25A12	chr2	-	chr2:172691376-172693630	chr2:172691376-172693286		chr2:172693287-172693630	chr2:172693630-172693631		0.00	0.00	0.00	0.00	0.81	1.98	0.41	0.00	0.00	0.00	0.00	0.00	0.00	0.00	1.82	0.00
N	intron_retention		chr8	-	chr8:144899576-144911314				chr8:144899575-144899576;chr8:144911314-144911315		100.00	100.00	100.00	100.00	100.00	98.46	100.00	100.00	100.00	100.00	100.00	100.00	100.00	100.00	100.00	100.00
N	alternative_donor	C16orf80,IL9RP3	chr16	-	chr16:58150856-58160897;chr16:58150856-58159042;chr16:58150856-58162935	chr16:58150856-58156594		chr16:58156595-58159042;chr16:58159043-58160897;chr16:58160898-58162935	chr16:58159042-58159043;chr16:58160897-58160898;chr16:58162935-58162936		0.00	0.00	0.00	0.00	0.00	0.00	0.00	0.00	0.00	0.00	0.00	0.00	0.00	0.21	0.35	0.00
N	coord_cassette	CCBL1	chr9	-	chr9:131600647-131644175	chr9:131600647-131604932;chr9:131605081-131607631;chr9:131607691-131609711;chr9:131609923-131644175		chr9:131604933-131605080;chr9:131607632-131607690;chr9:131609712-131609922			100.00	100.00	100.00	100.00	100.00	80.00	100.00	NA	100.00	100.00	100.00	100.00	100.00	100.00	100.00	100.00
N	intron_retention		chr12	+	chr12:131360536-131361514				chr12:131360535-131360536;chr12:131361514-131361515		99.94	100.00	100.00	100.00	100.00	100.00	100.00	100.00	100.00	100.00	100.00	100.00	100.00	100.00	100.00	100.00
N	alternative_donor	PICK1	chr22	+	chr22:38469100-38469779	chr22:38469704-38469779		chr22:38469100-38469703	chr22:38469099-38469100		5.00	5.76	6.29	6.80	9.01	6.72	8.84	12.64	1.08	1.98	2.78	3.92	4.04	3.54	3.67	4.24
N	intron_retention		chr5	+	chr5:41927351-41929895				chr5:41927350-41927351;chr5:41929895-41929896		100.00	100.00	100.00	100.00	100.00	100.00	100.00	100.00	100.00	100.00	100.00	100.00	100.00	100.00	96.97	100.00
K	intron_retention	TMC6	chr17	-	chr17:76115128-76115377				chr17:76115127-76115128;chr17:76115377-76115378		2.22	1.69	0.00	3.85	4.00	4.55	2.05	7.14	4.64	2.51	5.17	3.69	4.89	3.78	5.43	3.69
N	intron_retention		chr19	+	chr19:2270676-2271389				chr19:2270675-2270676;chr19:2271389-2271390		95.83	100.00	100.00	100.00	100.00	100.00	94.59	100.00	100.00	100.00	100.00	97.37	100.00	100.00	100.00	100.00
N	alternative_donor	OSBPL6	chr2	+	chr2:179247235-179247750	chr2:179247258-179247750		chr2:179247235-179247257	chr2:179247234-179247235		3.15	2.94	3.12	1.75	2.50	4.44	2.71	3.33	NA	NA	NA	NA	NA	NA	NA	NA
N	alternative_donor	COLGALT1	chr19	+	chr19:17682801-17683291;chr19:17679523-17683291;chr19:17682797-17683291	chr19:17679519-17683291		chr19:17679519-17679522;chr19:17679523-17682796;chr19:17682797-17682800	chr19:17679518-17679519;chr19:17679522-17679523;chr19:17682796-17682797		0.00	0.00	0.00	0.00	0.00	0.00	0.23	0.00	0.00	0.00	0.00	0.00	0.00	0.00	0.00	0.00
K	alternative_first_exon	BDNF	chr11	-	chr11:27680133-27722843;chr11:27680133-27680366;chr11:27680133-27695606	chr11:27680133-27721728,chr11:27680133-27721710	chr11:27722844-27723180;chr11:27680367-27681205;chr11:27695607-27695889	chr11:27721729-27722035			33.33	25.00	30.00	42.86	29.41	31.25	13.04	17.65	NA	NA	NA	NA	NA	NA	NA	NA
N	intron_retention		chr1	-	chr1:24997935-24997960				chr1:24997934-24997935;chr1:24997960-24997961		100.00	100.00	100.00	100.00	100.00	100.00	100.00	100.00	100.00	100.00	100.00	100.00	100.00	100.00	96.62	100.00
N	intron_retention		chr1	+	chr1:202977939-202984019				chr1:202977938-202977939;chr1:202984019-202984020		0.00	0.00	0.00	0.00	1.43	0.00	0.00	0.00	0.00	0.00	1.43	0.00	1.02	0.00	1.27	0.00
N	intron_retention		chr12	.	chr12:30784000-30784592				chr12:30783999-30784000;chr12:30784592-30784593		100.00	100.00	100.00	100.00	94.44	100.00	100.00	100.00	100.00	100.00	100.00	100.00	100.00	100.00	100.00	100.00
N	coord_cassette	PTPDC1	chr9	+	chr9:96793410-96866556	chr9:96793410-96847532;chr9:96847705-96850112;chr9:96850194-96850426;chr9:96850546-96866556		chr9:96847533-96847704;chr9:96850113-96850193;chr9:96850427-96850545			100.00	100.00	100.00	75.00	100.00	100.00	100.00	100.00	100.00	NA	100.00	NA	100.00	100.00	100.00	100.00
N	cassette	SHROOM1	chr5	-	chr5:132159457-132160306	chr5:132159457-132159972;chr5:132160112-132160306		chr5:132159973-132160111			100.00	100.00	100.00	100.00	100.00	100.00	98.63	100.00	100.00	88.89	92.86	92.11	100.00	96.97	100.00	100.00
N	alternative_donor	B9D2	chr19	-	chr19:41869429-41869862	chr19:41869429-41869668		chr19:41869669-41869862	chr19:41869862-41869863		0.00	0.00	0.00	0.00	0.00	0.00	0.00	0.00	0.00	0.00	0.00	0.00	4.00	0.00	4.35	0.00
N	alternative_donor	ALDH18A1	chr10	-	chr10:97392807-97393243;chr10:97392807-97393247	chr10:97392807-97393253		chr10:97393244-97393247;chr10:97393248-97393253	chr10:97393247-97393248;chr10:97393253-97393254		20.97	17.57	21.21	13.95	17.91	18.84	21.88	14.04	36.36	41.86	24.14	28.24	31.11	26.83	29.67	36.08
K	intron_retention	RCL1	chr9	+	chr9:4834266-4841231				chr9:4834265-4834266;chr9:4841231-4841232		0.00	0.00	0.00	0.00	0.00	0.00	0.88	0.00	2.56	2.27	0.00	0.00	0.00	0.00	2.53	2.27
N	alternative_donor	ACTG1	chr17	-	chr17:79479387-79486401;chr17:79479387-79481389;chr17:79479387-79486537;chr17:79479387-79479489;chr17:79479387-79485894;chr17:79479387-79480393;chr17:79479387-79479626;chr17:79479387-79480652;chr17:79479387-79479631;chr17:79479387-79484241;chr17:79479387-79479762;chr17:79479387-79479763;chr17:79479387-79479640;chr17:79479387-79481572;chr17:79479387-79479771;chr17:79479387-79479645;chr17:79479387-79479519;chr17:79479387-79481444;chr17:79479387-79486438;chr17:79479387-79479759;chr17:79479387-79480553;chr17:79479387-79490667;chr17:79479387-79481454;chr17:79479387-79480698;chr17:79479387-79480447	chr17:79479387-79481124		chr17:79479490-79479519;chr17:79479520-79479626;chr17:79479627-79479631;chr17:79479632-79479640;chr17:79479641-79479645;chr17:79479646-79479759;chr17:79479760-79479762;chr17:79479763-79479763;chr17:79479764-79479771;chr17:79479772-79480393;chr17:79480394-79480447;chr17:79480448-79480553;chr17:79480554-79480652;chr17:79480653-79480698;chr17:79480699-79481124;chr17:79481125-79481389;chr17:79481390-79481444;chr17:79481445-79481454;chr17:79481455-79481572;chr17:79481573-79484241;chr17:79484242-79485894;chr17:79485895-79486401;chr17:79486402-79486438;chr17:79486439-79486537;chr17:79486538-79490667	chr17:79479519-79479520;chr17:79479626-79479627;chr17:79479631-79479632;chr17:79479640-79479641;chr17:79479645-79479646;chr17:79479759-79479760;chr17:79479762-79479763;chr17:79479763-79479764;chr17:79479771-79479772;chr17:79480393-79480394;chr17:79480447-79480448;chr17:79480553-79480554;chr17:79480652-79480653;chr17:79480698-79480699;chr17:79481124-79481125;chr17:79481389-79481390;chr17:79481444-79481445;chr17:79481454-79481455;chr17:79481572-79481573;chr17:79484241-79484242;chr17:79485894-79485895;chr17:79486401-79486402;chr17:79486438-79486439;chr17:79486537-79486538;chr17:79490667-79490668		0.00	0.00	0.00	0.00	0.00	0.00	0.00	0.00	0.00	0.00	0.00	0.00	0.00	0.00	0.00	0.00
N	alternative_acceptor		chr5	+	chr5:140044683-140047818	chr5:140044683-140046628		chr5:140046629-140047818	chr5:140047818-140047819		86.67	81.82	100.00	100.00	94.44	89.47	100.00	90.48	100.00	100.00	100.00	73.33	94.44	91.67	83.33	85.71
K	coord_cassette	GLB1	chr3	-	chr3:33099762-33138502	chr3:33099762-33106954;chr3:33107050-33109721;chr3:33109783-33110311;chr3:33110463-33138502		chr3:33106955-33107049;chr3:33109722-33109782;chr3:33110312-33110462			100.00	100.00	100.00	99.06	100.00	97.06	98.17	97.17	100.00	100.00	100.00	100.00	98.51	98.04	98.00	98.36
K	cassette	ZNF461	chr19	-	chr19:37130946-37147349	chr19:37130946-37134695;chr19:37134765-37147349		chr19:37134696-37134764			75.00	94.12	100.00	66.67	85.71	90.91	75.44	55.56	NA	NA	73.68	80.00	85.71	76.47	55.56	45.00
N	alternative_acceptor		chr15	+	chr15:40703891-40705138;chr15:40703891-40705165	chr15:40703891-40705189		chr15:40705139-40705165;chr15:40705166-40705189	chr15:40705165-40705166;chr15:40705189-40705190		99.49	99.15	99.58	99.55	100.00	98.80	99.11	98.32	100.00	NA	99.69	99.62	99.69	99.60	99.25	NA
K	intron_retention		chr1	-	chr1:110921979-110923603				chr1:110921978-110921979;chr1:110923603-110923604		2.76	2.30	7.32	1.92	2.13	2.50	0.52	1.36	NA	NA	NA	0.00	NA	0.00	NA	NA
N	intron_retention		chr15	-	chr15:35163019-35166028				chr15:35163018-35163019;chr15:35166028-35166029		100.00	100.00	100.00	97.50	97.37	97.44	100.00	100.00	100.00	100.00	100.00	100.00	100.00	100.00	100.00	100.00
N	intron_retention		chr2	.	chr2:178081442-178082434				chr2:178081441-178081442;chr2:178082434-178082435		100.00	100.00	100.00	100.00	100.00	100.00	100.00	100.00	100.00	100.00	NA	NA	100.00	100.00	91.67	100.00
K	intron_retention	ZNF317	chr19	+	chr19:9268071-9268655				chr19:9268070-9268071;chr19:9268655-9268656		1.16	0.00	4.76	3.17	4.41	4.55	2.75	1.55	1.75	3.64	2.94	2.94	2.46	4.85	5.26	1.39
N	alternative_acceptor	RAD52	chr12	-	chr12:1027993-1034615;chr12:1034427-1034615;chr12:1025987-1034615	chr12:1026580-1034615		chr12:1025987-1026579;chr12:1026580-1027992;chr12:1027993-1034426	chr12:1025986-1025987;chr12:1026579-1026580;chr12:1027992-1027993		2.56	0.00	0.00	0.00	0.00	3.85	1.20	3.12	3.33	4.35	0.00	4.17	0.00	2.78	5.13	2.94
N	alternative_donor	PTHLH	chr12	-	chr12:28111502-28116280;chr12:28111502-28116273;chr12:28111502-28116364	chr12:28111502-28113342		chr12:28113343-28116273;chr12:28116274-28116280;chr12:28116281-28116364	chr12:28116273-28116274;chr12:28116280-28116281;chr12:28116364-28116365		14.85	17.09	20.76	20.44	24.92	25.60	24.56	24.74	NA	NA	NA	NA	NA	NA	100.00	NA
N	intron_retention		chr18	+	chr18:33834392-33836930				chr18:33834391-33834392;chr18:33836930-33836931		88.89	100.00	85.71	NA	NA	NA	100.00	100.00	NA	NA	NA	NA	NA	NA	NA	NA
N	intron_retention		chr2	.	chr2:207027323-207027479				chr2:207027322-207027323;chr2:207027479-207027480		100.00	100.00	100.00	100.00	100.00	100.00	100.00	100.00	99.44	100.00	100.00	100.00	100.00	100.00	100.00	100.00
N	alternative_donor	THUMPD3	chr3	+	chr3:9407121-9408591;chr3:9407005-9408591	chr3:9406964-9408591		chr3:9406964-9407004;chr3:9407005-9407120	chr3:9406963-9406964;chr3:9407004-9407005		3.81	0.00	0.00	0.00	1.22	0.00	1.43	2.59	0.00	0.00	0.00	0.00	0.00	0.00	0.00	0.00
K	intron_retention	KRR1	chr12	-	chr12:75900180-75900263				chr12:75900179-75900180;chr12:75900263-75900264		0.00	1.33	0.00	1.46	2.01	1.57	2.05	1.69	1.19	2.15	0.00	0.00	2.16	1.49	2.94	2.29
N	alternative_acceptor	SGSM2	chr17	+	chr17:2246915-2264930;chr17:2246915-2247816;chr17:2246915-2264936;chr17:2246915-2246997;chr17:2246915-2257528;chr17:2246915-2264509;chr17:2246915-2263198	chr17:2246915-2247819		chr17:2246998-2247816;chr17:2247817-2247819;chr17:2247820-2257528;chr17:2257529-2263198;chr17:2263199-2264509;chr17:2264510-2264930;chr17:2264931-2264936	chr17:2247816-2247817;chr17:2247819-2247820;chr17:2257528-2257529;chr17:2263198-2263199;chr17:2264509-2264510;chr17:2264930-2264931;chr17:2264936-2264937		0.00	0.00	0.00	0.00	0.00	0.00	0.00	0.00	0.00	0.00	0.00	0.00	0.00	0.00	0.00	0.00
N	intron_retention		chr1	+	chr1:982094-982199				chr1:982093-982094;chr1:982199-982200		100.00	100.00	100.00	98.04	100.00	100.00	100.00	100.00	96.72	100.00	100.00	100.00	100.00	100.00	100.00	100.00
N	intron_retention		chr19	-	chr19:47113133-47113415				chr19:47113132-47113133;chr19:47113415-47113416		100.00	100.00	100.00	100.00	100.00	100.00	100.00	100.00	100.00	100.00	97.27	100.00	100.00	97.17	100.00	100.00
N	alternative_acceptor	SGSM2	chr17	+	chr17:2266894-2267273;chr17:2266894-2267348;chr17:2266894-2267228;chr17:2266894-2267293	chr17:2266894-2267352		chr17:2267229-2267273;chr17:2267274-2267293;chr17:2267294-2267348;chr17:2267349-2267352	chr17:2267273-2267274;chr17:2267293-2267294;chr17:2267348-2267349;chr17:2267352-2267353		100.00	100.00	100.00	96.55	96.08	95.52	98.62	100.00	91.22	95.65	96.99	99.25	98.49	95.11	94.19	96.41
K	intron_retention	SGMS1	chr10	-	chr10:52067909-52071021				chr10:52067908-52067909;chr10:52071021-52071022		1.14	3.16	2.15	1.49	2.44	3.70	2.20	1.33	0.00	0.00	0.99	2.38	0.00	0.73	0.00	0.00
N	intron_retention		chr11	-	chr11:6631394-6631482				chr11:6631393-6631394;chr11:6631482-6631483		100.00	100.00	100.00	100.00	100.00	100.00	97.94	100.00	100.00	100.00	100.00	100.00	100.00	100.00	100.00	100.00
K	intron_retention	DNAJC2	chr7	-	chr7:102967132-102967778				chr7:102967131-102967132;chr7:102967778-102967779		3.85	8.82	5.56	15.79	11.11	3.85	6.38	10.00	11.11	10.53	5.26	4.35	6.67	11.76	19.23	3.03
N	alternative_acceptor		chr12	+	chr12:50028239-50028350	chr12:50028239-50028320		chr12:50028321-50028350	chr12:50028350-50028351		100.00	98.28	100.00	100.00	100.00	100.00	100.00	100.00	100.00	100.00	100.00	100.00	100.00	100.00	100.00	97.73
N	alternative_donor	CDK12	chr17	+	chr17:37682570-37700501;chr17:37687275-37700501;chr17:37687852-37700501;chr17:37687662-37700501	chr17:37700332-37700501		chr17:37682570-37687274;chr17:37687275-37687661;chr17:37687662-37687851;chr17:37687852-37700331	chr17:37682569-37682570;chr17:37687274-37687275;chr17:37687661-37687662;chr17:37687851-37687852		40.38	35.94	38.89	36.54	30.77	36.21	38.13	46.43	32.35	41.38	47.37	32.76	41.79	35.58	29.33	29.52
N	intron_retention		chr3	+	chr3:50294960-50325622				chr3:50294959-50294960;chr3:50325622-50325623		100.00	100.00	100.00	100.00	100.00	100.00	100.00	99.45	100.00	100.00	100.00	100.00	100.00	100.00	100.00	100.00
N	cassette	CCDC97	chr19	+	chr19:41816881-41825696;chr19:41816167-41825696	chr19:41816881-41822288,chr19:41816167-41822288;chr19:41822745-41825696		chr19:41822289-41822744			100.00	100.00	100.00	100.00	100.00	100.00	100.00	100.00	100.00	100.00	100.00	100.00	100.00	98.86	100.00	96.72
N	intron_retention		chr5	+	chr5:139907780-139907804				chr5:139907779-139907780;chr5:139907804-139907805		100.00	100.00	100.00	98.85	100.00	100.00	100.00	100.00	100.00	100.00	100.00	100.00	100.00	100.00	100.00	100.00
N	alternative_acceptor	CEP55	chr10	+	chr10:95266814-95275137;chr10:95266814-95275161	chr10:95266814-95267408		chr10:95267409-95275137;chr10:95275138-95275161	chr10:95275137-95275138;chr10:95275161-95275162		0.70	0.92	1.79	1.44	1.41	1.94	0.93	1.41	1.05	1.33	1.16	0.83	2.75	2.52	1.81	1.06
N	alternative_acceptor	BTN2A3P	chr6	+	chr6:26423988-26425340;chr6:26423988-26426469	chr6:26423988-26426409		chr6:26425341-26426409;chr6:26426410-26426469	chr6:26426409-26426410;chr6:26426469-26426470		7.69	25.00	36.36	12.50	14.29	27.27	18.18	22.22	NA	NA	0.00	11.11	0.00	8.33	0.00	NA
N	intron_retention		chr11	+	chr11:63960760-63961679				chr11:63960759-63960760;chr11:63961679-63961680		100.00	100.00	100.00	100.00	100.00	100.00	68.47	100.00	100.00	100.00	80.00	100.00	100.00	100.00	100.00	100.00
N	alternative_acceptor	NPIPP1,RP11-1186N24.5	chr16	-	chr16:15204664-15208299;chr16:15204679-15208299	chr16:15207040-15208299		chr16:15204664-15204678;chr16:15204679-15207039	chr16:15204663-15204664;chr16:15204678-15204679		0.00	0.00	0.00	0.00	0.00	0.00	0.00	0.00	0.00	0.00	0.00	0.00	0.00	0.00	0.00	0.00
N	alternative_donor	PTBP3	chr9	-	chr9:115038294-115056672;chr9:115038294-115060120	chr9:115038294-115060111		chr9:115056673-115060111;chr9:115060112-115060120	chr9:115060111-115060112;chr9:115060120-115060121		40.00	38.46	40.16	45.61	44.94	46.48	42.16	40.74	50.35	46.21	40.23	30.00	39.51	39.82	45.10	44.52
N	cassette	TMPO	chr12	+	chr12:98931351-98938728;chr12:98938128-98938728	chr12:98938128-98938219,chr12:98931351-98938219;chr12:98938316-98938728		chr12:98938220-98938315			93.44	89.60	90.77	91.08	87.07	85.52	90.34	86.67	98.77	98.71	97.45	96.00	96.40	96.13	99.55	99.17
N	cassette	XAB2	chr19	-	chr19:7685333-7685731	chr19:7685333-7685432;chr19:7685556-7685731		chr19:7685433-7685555			99.25	98.52	100.00	98.36	97.96	100.00	98.92	99.28	100.00	99.23	100.00	100.00	100.00	100.00	100.00	100.00
K	alternative_first_exon	SIX5	chr19	-	chr19:46269370-46269578,chr19:46269370-46270639,chr19:46269370-46271370;chr19:46269370-46271299	chr19:46269370-46269607	chr19:46271300-46272484	chr19:46269608-46270413			94.25	91.49	95.89	93.42	94.12	93.94	92.20	88.52	81.82	93.02	66.67	76.32	74.70	78.33	88.00	85.19
N	alternative_first_exon	RPL5	chr1	+	chr1:93299016-93301746;chr1:93297675-93301746;chr1:93300471-93301746	chr1:93299218-93301746	chr1:93298946-93299015;chr1:93297582-93297674;chr1:93300336-93300470	chr1:93299102-93299217			0.01	0.01	0.04	0.04	0.04	0.09	0.04	0.04	0.04	0.00	0.00	0.00	0.01	0.01	0.02	0.00
N	intron_retention		chr7	+	chr7:27138626-27138716				chr7:27138625-27138626;chr7:27138716-27138717		100.00	99.02	100.00	100.00	96.72	100.00	100.00	100.00	NA	NA	100.00	100.00	100.00	100.00	NA	NA
N	intron_retention		chr9	-	chr9:77693744-77695730				chr9:77693743-77693744;chr9:77695730-77695731		100.00	100.00	100.00	100.00	100.00	100.00	100.00	100.00	NA	NA	NA	100.00	NA	100.00	NA	100.00
N	alternative_donor	ZNF496	chr1	-	chr1:247464579-247467904;chr1:247464579-247471776;chr1:247464579-247464675;chr1:247464579-247471236;chr1:247464579-247468549	chr1:247464579-247468214		chr1:247464676-247467904;chr1:247467905-247468214;chr1:247468215-247468549;chr1:247468550-247471236;chr1:247471237-247471776	chr1:247467904-247467905;chr1:247468214-247468215;chr1:247468549-247468550;chr1:247471236-247471237;chr1:247471776-247471777		0.00	0.68	0.78	0.88	0.88	1.04	0.43	0.89	2.56	1.67	0.50	0.46	0.42	0.28	1.45	1.47
N	alternative_last_exon		chr12	.	chr12:6646383-6646475,chr12:6646383-6646492,chr12:6646383-6646766,chr12:6646383-6647051,chr12:6646383-6647087;chr12:6646383-6647266;chr12:6646383-6646749	chr12:6646383-6646474	chr12:6647267-6647537;chr12:6646750-6647162	chr12:6646475-6646556			99.98	99.91	99.96	99.97	99.97	99.96	99.94	99.96	99.96	99.97	99.97	99.98	99.97	99.97	99.96	99.97
N	intron_retention		chr4	-	chr4:2934239-2934326				chr4:2934238-2934239;chr4:2934326-2934327		100.00	97.56	100.00	100.00	100.00	100.00	100.00	100.00	100.00	100.00	100.00	100.00	100.00	100.00	100.00	100.00
N	intron_retention		chrX	+	chrX:102611710-102612010				chrX:102611709-102611710;chrX:102612010-102612011		100.00	100.00	94.44	100.00	100.00	100.00	100.00	88.89	NA	NA	NA	NA	NA	NA	NA	NA
K	cassette	KIDINS220	chr2	-	chr2:8958924-8967115	chr2:8958924-8965872;chr2:8966044-8967115		chr2:8965873-8966043			0.00	0.00	0.00	0.00	0.97	0.00	0.47	2.86	0.00	0.00	0.00	0.00	0.00	0.00	1.37	0.00
K	alternative_last_exon	ZNF222	chr19	+	chr19:44531643-44535656,chr19:44531643-44535680;chr19:44531643-44535969	chr19:44531643-44535092	chr19:44535970-44537265	chr19:44535093-44535201			2.94	0.00	3.85	0.00	4.00	2.86	0.91	0.00	0.00	0.00	0.00	0.00	0.00	1.79	14.29	0.00
N	intron_retention		chr2	.	chr2:85766407-85766448				chr2:85766406-85766407;chr2:85766448-85766449		99.56	99.86	99.56	99.58	99.33	99.36	100.00	99.60	100.00	99.57	99.55	99.80	99.76	99.69	99.62	99.80
N	intron_retention		chr12	-	chr12:2906439-2921727				chr12:2906438-2906439;chr12:2921727-2921728		100.00	100.00	100.00	100.00	100.00	100.00	100.00	100.00	100.00	NA	100.00	100.00	100.00	100.00	100.00	92.86
N	alternative_donor	CDC26	chr9	-	chr9:116035719-116037251;chr9:116035719-116036839;chr9:116035719-116037259;chr9:116035719-116037778;chr9:116035719-116037746;chr9:116035719-116037657;chr9:116035719-116037661	chr9:116035719-116037509		chr9:116036840-116037251;chr9:116037252-116037259;chr9:116037260-116037509;chr9:116037510-116037657;chr9:116037658-116037661;chr9:116037662-116037746;chr9:116037747-116037778	chr9:116037251-116037252;chr9:116037259-116037260;chr9:116037509-116037510;chr9:116037657-116037658;chr9:116037661-116037662;chr9:116037746-116037747;chr9:116037778-116037779		0.00	0.00	0.00	1.28	1.33	0.00	0.45	1.10	0.00	0.00	2.20	0.00	0.00	0.81	0.00	1.15
N	intron_retention		chr19	+	chr19:39976243-39976364				chr19:39976242-39976243;chr19:39976364-39976365		98.82	97.30	98.73	100.00	100.00	97.22	98.85	100.00	100.00	100.00	100.00	96.43	100.00	100.00	100.00	97.67
N	cassette	UTP15	chr5	+	chr5:72866537-72872776	chr5:72866537-72868313;chr5:72868450-72872776		chr5:72868314-72868449			100.00	100.00	99.18	100.00	100.00	100.00	98.99	100.00	100.00	100.00	100.00	98.33	100.00	98.94	97.47	100.00
N	intron_retention		chr1	.	chr1:156883548-156883640				chr1:156883547-156883548;chr1:156883640-156883641		100.00	100.00	96.00	95.00	100.00	100.00	100.00	100.00	NA	NA	NA	NA	NA	NA	NA	NA
N	alternative_acceptor	RIOK3	chr18	+	chr18:21044077-21044169;chr18:21044077-21044170	chr18:21044077-21044199		chr18:21044170-21044170;chr18:21044171-21044199	chr18:21044170-21044171;chr18:21044199-21044200		0.00	0.00	2.25	0.00	0.00	0.00	1.06	1.29	0.00	0.00	0.00	0.00	0.00	0.00	0.00	0.00
N	alternative_acceptor	RNF213	chr17	+	chr17:78310179-78310709;chr17:78310179-78310966;chr17:78310179-78311385	chr17:78310179-78310761		chr17:78310710-78310761;chr17:78310762-78310966;chr17:78310967-78311385	chr17:78310761-78310762;chr17:78310966-78310967;chr17:78311385-78311386		5.26	2.50	1.89	3.45	2.27	4.55	5.47	1.72	1.35	1.19	0.98	0.73	1.27	1.01	1.50	0.83
N	alternative_donor		chr12	-	chr12:123355944-123373569;chr12:123355944-123373066;chr12:123355944-123378929;chr12:123355944-123380498;chr12:123355944-123373721;chr12:123355944-123377915;chr12:123355944-123356444	chr12:123355944-123356532		chr12:123356445-123356532;chr12:123356533-123373066;chr12:123373067-123373569;chr12:123373570-123373721;chr12:123373722-123377915;chr12:123377916-123378929;chr12:123378930-123380498	chr12:123356532-123356533;chr12:123373066-123373067;chr12:123373569-123373570;chr12:123373721-123373722;chr12:123377915-123377916;chr12:123378929-123378930;chr12:123380498-123380499		14.29	12.50	10.53	16.67	25.00	12.50	20.59	13.33	6.90	8.82	50.00	0.00	37.50	15.00	7.69	19.23
K	intron_retention		chr9	+	chr9:35606981-35607578				chr9:35606980-35606981;chr9:35607578-35607579		63.64	77.78	68.42	84.62	55.56	35.71	46.15	34.78	63.16	45.45	64.71	50.00	81.25	82.14	61.90	64.29
N	alternative_donor	C15orf40	chr15	-	chr15:83679116-83680248;chr15:83679116-83680237;chr15:83679116-83679726	chr15:83679116-83680820		chr15:83679727-83680237;chr15:83680238-83680248;chr15:83680249-83680820	chr15:83680237-83680238;chr15:83680248-83680249;chr15:83680820-83680821		0.00	0.00	0.00	0.00	0.00	0.00	0.00	0.00	0.00	0.00	6.25	16.67	0.00	6.38	0.00	0.00
N	intron_retention		chr19	-	chr19:12060754-12090412				chr19:12060753-12060754;chr19:12090412-12090413		100.00	100.00	100.00	100.00	100.00	100.00	100.00	100.00	100.00	100.00	100.00	95.00	100.00	100.00	100.00	100.00
N	intron_retention		chr6	-	chr6:44121345-44121471				chr6:44121344-44121345;chr6:44121471-44121472		98.68	100.00	100.00	100.00	100.00	100.00	98.65	100.00	100.00	100.00	100.00	100.00	100.00	100.00	100.00	100.00
N	alternative_acceptor		chr6	+	chr6:32945783-32945912	chr6:32945783-32945902		chr6:32945903-32945912	chr6:32945912-32945913		100.00	100.00	100.00	100.00	100.00	100.00	98.41	99.35	100.00	100.00	100.00	100.00	100.00	100.00	100.00	100.00
N	intron_retention		chr1	-	chr1:47039569-47040618				chr1:47039568-47039569;chr1:47040618-47040619		100.00	83.33	100.00	100.00	100.00	100.00	100.00	100.00	NA	100.00	100.00	NA	100.00	100.00	100.00	100.00
N	cassette	PAN3	chr13	+	chr13:28845004-28851373	chr13:28845004-28846117;chr13:28846209-28851373		chr13:28846118-28846208			100.00	95.45	100.00	100.00	100.00	100.00	99.16	100.00	100.00	100.00	100.00	100.00	100.00	100.00	100.00	100.00
N	intron_retention		chr12	+	chr12:6644008-6644151				chr12:6644007-6644008;chr12:6644151-6644152		100.00	100.00	100.00	100.00	95.45	100.00	100.00	100.00	100.00	94.74	100.00	100.00	100.00	88.24	96.30	100.00
N	intron_retention		chr6	+	chr6:31236943-31237143				chr6:31236942-31236943;chr6:31237143-31237144		96.55	100.00	100.00	100.00	100.00	100.00	100.00	100.00	100.00	NA	100.00	100.00	100.00	100.00	100.00	100.00
K	intron_retention		chr1	+	chr1:207959028-207963597				chr1:207959027-207959028;chr1:207963597-207963598		0.60	1.50	1.95	2.78	3.34	2.56	1.95	5.32	1.89	1.17	2.38	1.67	2.81	4.13	1.84	1.90
N	alternative_donor	PARP9	chr3	-	chr3:122264337-122269430;chr3:122264337-122265023	chr3:122264337-122265022		chr3:122265023-122265023;chr3:122265024-122269430	chr3:122265023-122265024;chr3:122269430-122269431		0.00	0.00	0.00	0.00	0.00	0.00	1.10	0.00	0.00	0.00	0.00	0.00	0.00	0.00	0.00	0.00
N	intron_retention		chr11	-	chr11:62294212-62294253				chr11:62294211-62294212;chr11:62294253-62294254		100.00	100.00	100.00	100.00	100.00	100.00	99.36	100.00	100.00	100.00	100.00	100.00	100.00	100.00	100.00	100.00
K	intron_retention	PPAP2C	chr19	-	chr19:287752-288019				chr19:287751-287752;chr19:288019-288020		0.00	0.00	0.00	0.00	0.00	0.00	0.00	0.00	0.73	1.19	0.95	0.76	0.95	0.94	1.18	0.96
N	alternative_donor		chrX	+	chrX:49021700-49029475;chrX:49028518-49029475;chrX:49028462-49029475;chrX:49028431-49029475;chrX:49028561-49029475;chrX:49028306-49029475;chrX:49028627-49029475	chrX:49023034-49029475		chrX:49021700-49023033;chrX:49023034-49028305;chrX:49028306-49028430;chrX:49028431-49028461;chrX:49028462-49028517;chrX:49028518-49028560;chrX:49028561-49028626	chrX:49021699-49021700;chrX:49023033-49023034;chrX:49028305-49028306;chrX:49028430-49028431;chrX:49028461-49028462;chrX:49028517-49028518;chrX:49028560-49028561		0.00	3.23	0.00	0.00	0.00	0.00	0.00	0.00	3.45	5.41	3.23	NA	NA	2.33	6.25	5.41
N	alternative_acceptor	ALDH4A1	chr1	-	chr1:19216600-19228955	chr1:19228043-19228955		chr1:19216600-19228042	chr1:19216599-19216600		0.00	0.00	0.00	0.00	0.00	0.00	0.00	0.00	0.00	0.00	0.00	0.00	0.00	0.00	0.00	0.00
N	intron_retention		chr1	+	chr1:985972-990913				chr1:985971-985972;chr1:990913-990914		100.00	100.00	100.00	100.00	100.00	100.00	100.00	100.00	100.00	100.00	100.00	100.00	100.00	100.00	100.00	99.84
N	alternative_donor	MDM2	chr12	+	chr12:69229570-69230451;chr12:69229765-69230451;chr12:69229640-69230451;chr12:69229622-69230451;chr12:69229624-69230451	chr12:69229764-69230451		chr12:69229570-69229621;chr12:69229622-69229623;chr12:69229624-69229639;chr12:69229640-69229763;chr12:69229764-69229764	chr12:69229569-69229570;chr12:69229621-69229622;chr12:69229623-69229624;chr12:69229639-69229640;chr12:69229763-69229764		0.00	0.00	0.00	0.00	0.00	0.00	0.00	0.00	0.00	0.00	0.00	0.00	0.00	0.00	0.00	0.00
N	intron_retention		chr16	.	chr16:30081269-30081436				chr16:30081268-30081269;chr16:30081436-30081437		100.00	100.00	99.90	100.00	100.00	100.00	100.00	100.00	100.00	100.00	100.00	100.00	100.00	100.00	100.00	100.00
N	alternative_acceptor	BVES	chr6	-	chr6:105564643-105572421	chr6:105564744-105572421		chr6:105564643-105564743	chr6:105564642-105564643		100.00	100.00	100.00	100.00	100.00	100.00	97.14	100.00	NA	NA	NA	NA	NA	NA	NA	NA
N	intron_retention		chr12	+	chr12:52866046-52912782				chr12:52866045-52866046;chr12:52912782-52912783		99.93	100.00	100.00	100.00	99.93	100.00	99.95	100.00	NA	NA	NA	NA	NA	NA	NA	NA
K	intron_retention	POLR2I	chr19	-	chr19:36605315-36605560				chr19:36605314-36605315;chr19:36605560-36605561		0.95	1.12	1.23	1.61	1.82	3.21	1.31	2.49	3.11	2.27	2.52	1.87	3.28	3.94	2.22	1.46
N	alternative_acceptor	RP11-783K16.13	chr11	-	chr11:64014053-64015521	chr11:64014832-64015521		chr11:64014053-64014831	chr11:64014052-64014053		82.57	81.58	87.83	94.53	85.11	90.29	83.97	83.80	86.57	92.27	87.01	84.02	82.73	88.75	86.00	86.42
N	cassette	MAP3K1	chr5	+	chr5:56181891-56184052	chr5:56181891-56183204;chr5:56183348-56184052		chr5:56183205-56183347			100.00	100.00	100.00	100.00	100.00	100.00	100.00	94.74	100.00	100.00	100.00	100.00	100.00	100.00	100.00	100.00
N	alternative_donor	MZF1	chr19	-	chr19:59084087-59084704;chr19:59084087-59084816;chr19:59084087-59084739;chr19:59084087-59084421	chr19:59084087-59084613		chr19:59084422-59084613;chr19:59084614-59084704;chr19:59084705-59084739;chr19:59084740-59084816	chr19:59084613-59084614;chr19:59084704-59084705;chr19:59084739-59084740;chr19:59084816-59084817		10.34	21.43	11.11	16.67	11.11	NA	19.48	15.79	18.18	10.00	18.18	15.38	8.00	5.88	NA	7.14
N	alternative_acceptor	CNBP	chr3	-	chr3:128890121-128890288;chr3:128890162-128890288;chr3:128890124-128890288;chr3:128890127-128890288	chr3:128890153-128890288		chr3:128890121-128890123;chr3:128890124-128890126;chr3:128890127-128890152;chr3:128890153-128890161	chr3:128890120-128890121;chr3:128890123-128890124;chr3:128890126-128890127;chr3:128890152-128890153		0.27	0.42	0.36	0.13	0.30	0.29	0.42	0.46	0.17	0.12	0.36	0.25	0.37	0.36	0.21	0.21
N	alternative_acceptor	MXD3,RAB24	chr5	-	chr5:176729210-176729397;chr5:176729171-176729397	chr5:176729180-176729397		chr5:176729171-176729179;chr5:176729180-176729209	chr5:176729170-176729171;chr5:176729179-176729180		86.00	88.89	83.19	84.21	80.80	80.67	85.71	83.16	82.05	86.00	87.50	83.48	89.29	87.76	84.62	86.54
K	intron_retention		chr21	-	chr21:30439099-30439211				chr21:30439098-30439099;chr21:30439211-30439212		0.10	0.00	0.22	0.25	0.11	0.73	0.23	0.23	0.30	0.21	0.08	0.09	0.35	0.40	0.15	0.16
N	cassette	PLEKHM2	chr1	+	chr1:16059025-16060291	chr1:16059025-16059106;chr1:16059224-16060291		chr1:16059107-16059223			100.00	100.00	100.00	98.00	100.00	100.00	100.00	98.96	100.00	100.00	98.70	100.00	100.00	100.00	100.00	100.00
K	intron_retention	UCK1	chr9	-	chr9:134406033-134406453				chr9:134406032-134406033;chr9:134406453-134406454		0.00	3.77	2.70	3.12	3.08	3.85	2.54	4.00	3.28	8.00	1.59	1.59	7.02	4.65	3.26	2.11
N	alternative_acceptor	NCAPG2	chr7	-	chr7:158490289-158494512;chr7:158486186-158494512;chr7:158489092-158494512	chr7:158486190-158494512		chr7:158486186-158486189;chr7:158486190-158489091;chr7:158489092-158490288	chr7:158486185-158486186;chr7:158486189-158486190;chr7:158489091-158489092		100.00	98.33	100.00	100.00	100.00	100.00	97.87	100.00	100.00	98.44	100.00	100.00	100.00	100.00	99.56	99.11
N	coord_cassette	GPR107	chr9	+	chr9:132816353-132841908	chr9:132816353-132837914;chr9:132838029-132838690;chr9:132838742-132841908		chr9:132837915-132838028;chr9:132838691-132838741			100.00	97.37	100.00	100.00	100.00	95.45	100.00	100.00	100.00	100.00	100.00	100.00	100.00	100.00	100.00	100.00
N	cassette	ZNF316	chr7	+	chr7:6677641-6681455;chr7:6677079-6681455;chr7:6677079-6681502	chr7:6677079-6678672,chr7:6677641-6678672;chr7:6678773-6681455,chr7:6678773-6681502		chr7:6678673-6678772			100.00	100.00	96.36	91.11	100.00	92.31	100.00	94.34	92.31	90.00	96.00	97.56	97.06	95.35	97.73	94.55
K	intron_retention	WDR18	chr19	+	chr19:990996-991080				chr19:990995-990996;chr19:991080-991081		1.33	1.54	0.93	0.40	0.81	1.32	1.06	1.83	1.83	4.11	0.22	0.33	0.31	0.44	4.40	5.26
N	intron_retention		chr8	.	chr8:144890873-144891133				chr8:144890872-144890873;chr8:144891133-144891134		100.00	100.00	100.00	100.00	100.00	100.00	100.00	100.00	100.00	99.56	100.00	100.00	100.00	100.00	100.00	100.00
N	intron_retention		chr11	-	chr11:61644436-61645983				chr11:61644435-61644436;chr11:61645983-61645984		100.00	100.00	100.00	100.00	98.80	100.00	100.00	100.00	NA	NA	NA	100.00	100.00	100.00	NA	NA
N	intron_retention		chr5	-	chr5:150413354-150414562				chr5:150413353-150413354;chr5:150414562-150414563		100.00	46.43	75.00	60.00	NA	NA	NA	NA	NA	NA	NA	NA	NA	NA	NA	NA
N	intron_retention		chr15	+	chr15:41145932-41146594				chr15:41145931-41145932;chr15:41146594-41146595		100.00	100.00	100.00	100.00	100.00	100.00	100.00	100.00	100.00	100.00	100.00	98.99	100.00	100.00	99.15	100.00
N	alternative_donor	EFNA1	chr1	+	chr1:155100546-155103814;chr1:155102565-155103814;chr1:155100138-155103814;chr1:155103531-155103814;chr1:155100653-155103814;chr1:155102355-155103814;chr1:155102840-155103814	chr1:155102133-155103814		chr1:155100138-155100545;chr1:155100546-155100652;chr1:155100653-155102132;chr1:155102133-155102354;chr1:155102355-155102564;chr1:155102565-155102839;chr1:155102840-155103530	chr1:155100137-155100138;chr1:155100545-155100546;chr1:155100652-155100653;chr1:155102132-155102133;chr1:155102354-155102355;chr1:155102564-155102565;chr1:155102839-155102840		0.00	1.20	0.00	1.28	0.80	0.83	0.66	0.00	0.00	0.00	0.00	0.00	1.45	0.88	0.89	0.00
N	intron_retention		chr12	-	chr12:111871128-111893832				chr12:111871127-111871128;chr12:111893832-111893833		100.00	100.00	100.00	100.00	100.00	100.00	100.00	100.00	100.00	100.00	100.00	100.00	100.00	100.00	88.89	100.00
N	alternative_acceptor	IAH1	chr2	+	chr2:9624680-9625326;chr2:9624680-9628275;chr2:9624680-9632958;chr2:9624680-9625306;chr2:9624680-9627603	chr2:9624680-9628297		chr2:9625307-9625326;chr2:9625327-9627603;chr2:9627604-9628275;chr2:9628276-9628297;chr2:9628298-9632958	chr2:9625326-9625327;chr2:9627603-9627604;chr2:9628275-9628276;chr2:9628297-9628298;chr2:9632958-9632959		0.00	0.00	0.00	0.00	0.00	0.00	0.00	2.67	0.00	0.00	0.00	0.00	0.00	0.00	0.00	0.00
K	intron_retention	PTPRF	chr1	+	chr1:44063725-44064390				chr1:44063724-44063725;chr1:44064390-44064391		2.54	4.59	7.63	6.02	8.04	8.87	4.40	10.20	3.92	5.79	3.47	3.25	8.33	6.18	4.63	3.88
N	coord_cassette	MTHFSD	chr16	-	chr16:86582184-86588774	chr16:86582184-86585578;chr16:86585753-86588250;chr16:86588355-86588774		chr16:86585579-86585752;chr16:86588251-86588354			100.00	100.00	100.00	100.00	100.00	NA	100.00	100.00	90.00	88.89	100.00	100.00	100.00	100.00	81.82	100.00
N	intron_retention		chr20	-	chr20:23614637-23615889				chr20:23614636-23614637;chr20:23615889-23615890		100.00	100.00	100.00	100.00	100.00	100.00	100.00	100.00	NA	NA	NA	NA	NA	91.67	NA	NA
N	alternative_acceptor		chr1	+	chr1:178694555-178706242;chr1:178694555-178733454;chr1:178694555-178710622	chr1:178694555-178745816		chr1:178706243-178710622;chr1:178710623-178733454;chr1:178733455-178745816	chr1:178710622-178710623;chr1:178733454-178733455;chr1:178745816-178745817		100.00	100.00	100.00	100.00	100.00	100.00	98.98	100.00	100.00	100.00	100.00	100.00	100.00	100.00	100.00	100.00
N	intron_retention		chr2	-	chr2:101893731-101898338				chr2:101893730-101893731;chr2:101898338-101898339		100.00	100.00	100.00	100.00	86.36	100.00	100.00	100.00	100.00	100.00	100.00	100.00	100.00	100.00	100.00	100.00
N	cassette	TESK2	chr1	-	chr1:45812452-45813280	chr1:45812452-45812650;chr1:45812735-45813280		chr1:45812651-45812734			100.00	96.77	100.00	100.00	96.30	100.00	100.00	100.00	NA	NA	100.00	NA	100.00	100.00	NA	NA
N	cassette	DEAF1	chr11	-	chr11:674784-679687;chr11:674784-680962	chr11:674784-678693;chr11:678823-680962,chr11:678823-679687		chr11:678694-678822			100.00	100.00	98.28	99.07	99.04	100.00	97.65	100.00	100.00	99.05	98.59	100.00	100.00	100.00	97.92	98.83
N	alternative_acceptor	SDCBP	chr8	+	chr8:59484874-59488458;chr8:59484874-59488532	chr8:59484874-59488461		chr8:59488459-59488461;chr8:59488462-59488532	chr8:59488461-59488462;chr8:59488532-59488533		32.86	33.88	33.71	35.82	37.11	31.70	35.64	32.19	31.14	30.73	35.42	36.29	35.80	30.92	31.83	30.48
N	cassette	CS	chr12	-	chr12:56676776-56679699;chr12:56676776-56680378;chr12:56676776-56678928;chr12:56676776-56693943	chr12:56676776-56677575;chr12:56677642-56678928,chr12:56677642-56679699,chr12:56677642-56680378,chr12:56677642-56693943		chr12:56677576-56677641			98.25	96.96	96.76	96.38	96.30	92.22	96.86	97.54	95.01	95.48	99.53	98.36	97.31	98.12	96.45	96.35
N	alternative_acceptor	AGO3	chr1	+	chr1:26800627-26801603;chr1:26800627-26801065;chr1:26800627-26801071;chr1:26800627-26801074;chr1:26800627-26802345	chr1:26800627-26801039		chr1:26801040-26801065;chr1:26801066-26801071;chr1:26801072-26801074;chr1:26801075-26801603;chr1:26801604-26802345	chr1:26801065-26801066;chr1:26801071-26801072;chr1:26801074-26801075;chr1:26801603-26801604;chr1:26802345-26802346		4.38	3.21	4.65	4.50	10.68	6.82	3.89	14.08	1.86	1.98	2.16	3.81	4.04	3.76	2.44	4.88
N	alternative_acceptor	MEF2BNB-MEF2B	chr19	-	chr19:19293200-19293381;chr19:19293215-19293381	chr19:19261574-19293381		chr19:19261574-19293199;chr19:19293200-19293214	chr19:19261573-19261574;chr19:19293199-19293200		60.00	50.00	25.00	0.00	33.33	NA	66.67	63.64	50.00	50.00	46.15	53.85	41.67	23.08	54.55	58.33
N	intron_retention		chr5	.	chr5:135396621-135397184				chr5:135396620-135396621;chr5:135397184-135397185		100.00	100.00	100.00	100.00	100.00	100.00	99.12	100.00	NA	NA	100.00	100.00	100.00	100.00	NA	90.00
N	intron_retention		chr2	+	chr2:71296918-71297631				chr2:71296917-71296918;chr2:71297631-71297632		100.00	100.00	100.00	95.45	100.00	100.00	100.00	100.00	100.00	NA	100.00	100.00	100.00	100.00	100.00	100.00
N	intron_retention		chr17	-	chr17:80559690-80559750				chr17:80559689-80559690;chr17:80559750-80559751		100.00	100.00	100.00	100.00	100.00	100.00	100.00	100.00	99.62	100.00	100.00	100.00	100.00	100.00	100.00	100.00
N	intron_retention		chr5	+	chr5:145838621-145838686				chr5:145838620-145838621;chr5:145838686-145838687		100.00	100.00	100.00	100.00	100.00	100.00	99.50	100.00	99.01	100.00	100.00	100.00	100.00	100.00	100.00	100.00
K	intron_retention	HARS2	chr5	+	chr5:140075431-140075687				chr5:140075430-140075431;chr5:140075687-140075688		10.78	13.30	16.07	12.75	13.06	10.69	12.68	13.73	10.53	9.21	11.38	12.85	14.54	12.83	11.18	13.21
K	alternative_donor	SIGIRR	chr11	-	chr11:407569-407851	chr11:407569-407816		chr11:407817-407851	chr11:407851-407852		94.12	97.14	83.33	100.00	100.00	NA	92.31	88.89	97.03	95.42	98.75	97.09	97.03	94.07	97.96	95.56
N	alternative_first_exon	RP11-295G20.2	chr1	-	chr1:231658384-231663083;chr1:231658384-231664165	chr1:231658384-231660171	chr1:231663084-231663161;chr1:231664166-231664302	chr1:231660172-231660293			9.38	6.67	7.19	9.16	6.96	6.06	8.26	7.58	7.76	6.40	9.63	6.81	8.33	6.59	4.49	8.88
N	intron_retention	SQLE	chr8	+	chr8:126010848-126010888				chr8:126010847-126010848;chr8:126010888-126010889		100.00	99.24	100.00	100.00	100.00	100.00	100.00	100.00	100.00	100.00	100.00	100.00	100.00	100.00	100.00	100.00
N	intron_retention		chr14	-	chr14:24029628-24031170				chr14:24029627-24029628;chr14:24031170-24031171		100.00	100.00	100.00	100.00	100.00	100.00	100.00	100.00	100.00	100.00	97.83	100.00	100.00	100.00	100.00	100.00
N	intron_retention		chr19	-	chr19:46025703-46025735				chr19:46025702-46025703;chr19:46025735-46025736		100.00	100.00	100.00	100.00	100.00	100.00	100.00	100.00	100.00	100.00	100.00	100.00	100.00	100.00	99.40	100.00
N	cassette	GMIP	chr19	-	chr19:19749139-19750893	chr19:19749139-19749210;chr19:19749292-19750893		chr19:19749211-19749291			100.00	100.00	100.00	100.00	100.00	100.00	98.46	100.00	100.00	100.00	100.00	100.00	100.00	100.00	100.00	100.00
N	intron_retention		chr17	-	chr17:6555672-6558209				chr17:6555671-6555672;chr17:6558209-6558210		76.00	91.67	100.00	100.00	100.00	100.00	86.05	85.71	100.00	100.00	100.00	100.00	100.00	100.00	100.00	100.00
N	alternative_donor	TCOF1	chr5	+	chr5:149743816-149747406;chr5:149744545-149747406;chr5:149747330-149747406;chr5:149745364-149747406	chr5:149744621-149747406		chr5:149743816-149744544;chr5:149744545-149744620;chr5:149744621-149745363;chr5:149745364-149747329	chr5:149743815-149743816;chr5:149744544-149744545;chr5:149744620-149744621;chr5:149745363-149745364		0.00	0.00	0.00	0.00	0.00	0.00	0.00	0.00	0.00	0.00	0.00	0.00	0.00	0.00	0.00	0.00
N	alternative_acceptor	CEP350	chr1	+	chr1:180006225-180010272;chr1:180006225-180006972	chr1:180006225-180006970		chr1:180006971-180006972;chr1:180006973-180010272	chr1:180006972-180006973;chr1:180010272-180010273		0.00	0.00	0.00	0.00	0.00	0.00	0.00	0.00	0.00	0.00	0.00	0.00	0.00	0.00	0.00	0.00
N	cassette	NPLOC4	chr17	-	chr17:79556131-79564270	chr17:79556131-79563141;chr17:79563269-79564270		chr17:79563142-79563268			100.00	99.55	100.00	100.00	100.00	100.00	100.00	100.00	100.00	100.00	100.00	100.00	100.00	100.00	100.00	100.00
N	alternative_donor		chr17	-	chr17:15881015-15881276	chr17:15881015-15881113		chr17:15881114-15881276	chr17:15881276-15881277		94.55	100.00	100.00	97.87	96.67	100.00	98.91	95.74	100.00	100.00	100.00	100.00	100.00	100.00	100.00	100.00
K	intron_retention	CCDC66	chr3	+	chr3:56600788-56600977				chr3:56600787-56600788;chr3:56600977-56600978		8.33	9.80	5.26	7.89	7.41	8.00	7.14	3.70	7.14	2.86	3.85	0.00	0.00	3.23	0.00	3.33
K	intron_retention		chr17	+	chr17:27074966-27075034				chr17:27074965-27074966;chr17:27075034-27075035		6.47	5.66	8.78	8.70	6.84	6.42	5.44	5.71	9.46	10.85	12.40	8.15	14.11	15.04	10.20	11.85
N	cassette	RIC8A	chr11	+	chr11:208939-209478	chr11:208939-209270;chr11:209319-209478		chr11:209271-209318			100.00	100.00	100.00	99.48	100.00	100.00	99.24	100.00	100.00	100.00	98.65	100.00	100.00	100.00	100.00	100.00
N	alternative_acceptor	MRPL16	chr11	-	chr11:59574306-59575173;chr11:59574228-59575173	chr11:59570679-59575173		chr11:59570679-59574227;chr11:59574228-59574305	chr11:59570678-59570679;chr11:59574227-59574228		0.00	0.00	0.00	0.00	0.00	0.00	2.13	0.00	0.00	0.00	0.00	2.13	0.00	0.00	0.00	0.00
N	alternative_donor	TUBGCP3	chr13	-	chr13:113174336-113176633;chr13:113174336-113176628	chr13:113174336-113175976		chr13:113175977-113176628;chr13:113176629-113176633	chr13:113176628-113176629;chr13:113176633-113176634		0.00	2.27	0.91	1.02	0.00	1.16	2.30	1.33	0.00	0.00	0.00	0.00	2.04	1.49	1.41	0.00
N	intron_retention		chr17	.	chr17:76399838-76420414				chr17:76399837-76399838;chr17:76420414-76420415		100.00	100.00	100.00	98.80	100.00	100.00	100.00	100.00	100.00	100.00	100.00	100.00	100.00	100.00	100.00	100.00
N	alternative_acceptor	GNA15	chr19	+	chr19:3157880-3160966;chr19:3157880-3162790;chr19:3157880-3169863;chr19:3157880-3157961;chr19:3157880-3162573	chr19:3157880-3158173		chr19:3157962-3158173;chr19:3158174-3160966;chr19:3160967-3162573;chr19:3162574-3162790;chr19:3162791-3169863	chr19:3158173-3158174;chr19:3160966-3160967;chr19:3162573-3162574;chr19:3162790-3162791;chr19:3169863-3169864		0.00	0.00	0.00	0.00	0.00	0.00	0.46	0.00	0.00	0.00	0.00	0.00	0.00	0.00	0.00	0.00
N	alternative_acceptor	CARD10	chr22	-	chr22:37906468-37911979;chr22:37911403-37911979;chr22:37911568-37911979;chr22:37906429-37911979;chr22:37907358-37911979	chr22:37911406-37911979		chr22:37906429-37906467;chr22:37906468-37907357;chr22:37907358-37911402;chr22:37911403-37911405;chr22:37911406-37911567	chr22:37906428-37906429;chr22:37906467-37906468;chr22:37907357-37907358;chr22:37911402-37911403;chr22:37911405-37911406		0.00	0.00	0.19	0.00	0.00	0.00	0.17	0.00	0.00	0.00	0.00	0.00	0.00	0.00	0.00	0.00
N	intron_retention		chr20	+	chr20:17581410-17581501				chr20:17581409-17581410;chr20:17581501-17581502		99.88	99.95	99.93	99.95	99.86	99.64	99.79	99.68	99.80	99.89	99.93	99.84	99.80	99.71	99.83	99.88
N	intron_retention		chr5	-	chr5:107716634-107716757				chr5:107716633-107716634;chr5:107716757-107716758		100.00	93.75	100.00	100.00	100.00	100.00	100.00	100.00	100.00	100.00	NA	NA	100.00	100.00	100.00	100.00
N	intron_retention		chr12	.	chr12:52841716-52863531				chr12:52841715-52841716;chr12:52863531-52863532		100.00	100.00	100.00	92.00	100.00	100.00	100.00	98.63	NA	NA	NA	NA	NA	NA	NA	NA
N	alternative_donor	CTD-2194D22.3	chr5	+	chr5:1883661-1884593	chr5:1884335-1884593		chr5:1883661-1884334	chr5:1883660-1883661		8.33	14.29	12.50	28.57	20.00	66.67	27.27	12.50	NA	NA	NA	NA	NA	NA	NA	NA
N	alternative_donor		chr20	+	chr20:30918123-30936428	chr20:30919355-30936428		chr20:30918123-30919354	chr20:30918122-30918123		100.00	100.00	100.00	100.00	100.00	100.00	98.33	100.00	100.00	100.00	100.00	100.00	100.00	100.00	100.00	100.00
N	intron_retention		chr2	+	chr2:99172155-99179927				chr2:99172154-99172155;chr2:99179927-99179928		100.00	95.56	100.00	100.00	100.00	92.00	96.39	100.00	100.00	100.00	94.59	93.33	100.00	100.00	100.00	100.00
N	alternative_donor	RBFOX2	chr22	-	chr22:36334946-36367882;chr22:36334946-36423099;chr22:36334946-36336062;chr22:36334946-36424287	chr22:36334946-36388723		chr22:36336063-36367882;chr22:36367883-36388723;chr22:36388724-36423099;chr22:36423100-36424287	chr22:36367882-36367883;chr22:36388723-36388724;chr22:36423099-36423100;chr22:36424287-36424288		0.00	0.00	0.00	0.00	0.00	0.00	0.00	0.00	0.00	0.00	0.00	0.00	0.00	0.00	0.00	0.00
N	alternative_acceptor		chr19	+	chr19:36220198-36220692;chr19:36220198-36220308;chr19:36220198-36220959	chr19:36220198-36220867		chr19:36220309-36220692;chr19:36220693-36220867;chr19:36220868-36220959	chr19:36220692-36220693;chr19:36220867-36220868;chr19:36220959-36220960		89.19	88.00	87.76	84.09	91.89	92.31	91.49	80.49	90.32	92.50	89.29	88.68	93.33	87.63	82.35	84.31
N	alternative_donor		chr11	+	chr11:66579984-66583523;chr11:66571623-66583523;chr11:66582892-66583523;chr11:66555741-66583523;chr11:66582832-66583523;chr11:66568569-66583523;chr11:66582557-66583523	chr11:66568136-66583523		chr11:66555741-66568135;chr11:66568136-66568568;chr11:66568569-66571622;chr11:66571623-66579983;chr11:66579984-66582556;chr11:66582557-66582831;chr11:66582832-66582891	chr11:66555740-66555741;chr11:66568135-66568136;chr11:66568568-66568569;chr11:66571622-66571623;chr11:66579983-66579984;chr11:66582556-66582557;chr11:66582831-66582832		10.00	8.33	15.38	7.14	13.33	20.00	6.25	NA	5.56	5.56	NA	NA	NA	NA	4.76	8.33
N	cassette	ADCK4	chr19	-	chr19:41216042-41220182	chr19:41216042-41219971;chr19:41220039-41220182		chr19:41219972-41220038			97.17	99.23	100.00	100.00	98.67	96.34	98.47	97.96	100.00	94.87	100.00	96.83	97.75	99.17	100.00	96.77
K	intron_retention	B4GALT3	chr1	-	chr1:161145886-161146223				chr1:161145885-161145886;chr1:161146223-161146224		10.84	5.68	13.21	9.28	12.99	7.14	10.87	8.14	7.81	8.11	21.28	28.89	27.45	29.58	14.75	6.25
N	intron_retention		chr1	+	chr1:161726643-161748033				chr1:161726642-161726643;chr1:161748033-161748034		98.82	100.00	100.00	100.00	100.00	100.00	99.38	97.56	100.00	98.11	100.00	100.00	100.00	100.00	100.00	100.00
N	intron_retention		chr16	+	chr16:72140004-72141285				chr16:72140003-72140004;chr16:72141285-72141286		94.87	100.00	100.00	100.00	100.00	100.00	100.00	100.00	100.00	100.00	100.00	100.00	100.00	100.00	100.00	100.00
N	coord_cassette	RCN1	chr11	+	chr11:32118884-32124826	chr11:32118884-32119895;chr11:32120075-32122093;chr11:32122155-32124549;chr11:32124705-32124826		chr11:32119896-32120074;chr11:32122094-32122154;chr11:32124550-32124704			100.00	100.00	100.00	100.00	100.00	100.00	100.00	99.23	100.00	100.00	100.00	100.00	100.00	100.00	100.00	100.00
N	intron_retention	AC091133.1	chr17	+	chr17:47009262-47009436				chr17:47009261-47009262;chr17:47009436-47009437		100.00	100.00	100.00	100.00	100.00	100.00	95.24	100.00	100.00	100.00	100.00	100.00	100.00	100.00	100.00	100.00
N	alternative_acceptor	PRDX2	chr19	-	chr19:12908049-12910672;chr19:12907981-12910672;chr19:12910583-12910672	chr19:12907980-12910672		chr19:12907980-12907980;chr19:12907981-12908048;chr19:12908049-12910582	chr19:12907979-12907980;chr19:12907980-12907981;chr19:12908048-12908049		0.00	0.00	0.00	0.00	0.00	0.00	0.00	0.00	0.00	0.00	0.30	0.00	0.00	0.00	0.00	0.00
N	intron_retention		chr5	-	chr5:170837619-170837655				chr5:170837618-170837619;chr5:170837655-170837656		100.00	100.00	100.00	100.00	100.00	100.00	100.00	100.00	100.00	100.00	100.00	99.98	100.00	100.00	100.00	100.00
N	intron_retention		chr22	-	chr22:41681158-41682089				chr22:41681157-41681158;chr22:41682089-41682090		100.00	100.00	99.62	100.00	100.00	100.00	100.00	100.00	100.00	100.00	100.00	100.00	100.00	100.00	100.00	98.97
N	intron_retention		chr3	+	chr3:46732580-46732624				chr3:46732579-46732580;chr3:46732624-46732625		94.44	100.00	100.00	100.00	100.00	100.00	100.00	100.00	NA	NA	NA	NA	NA	NA	NA	NA
N	intron_retention		chrX	-	chrX:153582572-153584430				chrX:153582571-153582572;chrX:153584430-153584431		100.00	100.00	100.00	100.00	100.00	100.00	100.00	100.00	100.00	99.86	100.00	100.00	100.00	100.00	99.87	100.00
N	alternative_donor	CHMP2A	chr19	-	chr19:59063806-59065411	chr19:59063806-59063972		chr19:59063973-59065411	chr19:59065411-59065412		0.40	0.34	0.41	0.37	0.46	0.22	0.29	0.44	0.20	0.42	0.16	0.22	0.44	0.27	0.33	0.22
N	intron_retention		chr22	-	chr22:41641975-41642612				chr22:41641974-41641975;chr22:41642612-41642613		100.00	100.00	100.00	100.00	100.00	100.00	100.00	100.00	95.73	100.00	100.00	100.00	100.00	100.00	100.00	100.00
N	cassette	KIF23	chr15	+	chr15:69732417-69737128;chr15:69732417-69733106	chr15:69732417-69732646;chr15:69732827-69733106,chr15:69732827-69737128		chr15:69732647-69732826			100.00	99.48	100.00	98.95	100.00	96.84	100.00	100.00	98.35	98.34	99.38	100.00	100.00	100.00	100.00	99.33
N	intron_retention		chr14	+	chr14:105409248-105410732				chr14:105409247-105409248;chr14:105410732-105410733		100.00	100.00	100.00	100.00	100.00	87.53	83.60	82.59	100.00	100.00	100.00	100.00	100.00	100.00	100.00	100.00
N	intron_retention		chr12	.	chr12:120898767-120898971				chr12:120898766-120898767;chr12:120898971-120898972		100.00	100.00	100.00	95.83	100.00	100.00	100.00	100.00	100.00	98.08	100.00	100.00	100.00	100.00	100.00	100.00
N	intron_retention		chr1	+	chr1:223949034-223949115				chr1:223949033-223949034;chr1:223949115-223949116		100.00	100.00	100.00	100.00	100.00	100.00	94.12	100.00	100.00	100.00	91.67	100.00	100.00	100.00	100.00	100.00
N	coord_cassette	MRPS25	chr3	-	chr3:15091443-15106567	chr3:15091443-15094886;chr3:15094975-15100875;chr3:15100983-15106567		chr3:15094887-15094974;chr3:15100876-15100982			100.00	100.00	100.00	100.00	100.00	100.00	100.00	97.85	100.00	100.00	100.00	100.00	100.00	100.00	100.00	100.00
N	cassette	AFF4	chr5	-	chr5:132223285-132224770	chr5:132223285-132223537;chr5:132223675-132224770		chr5:132223538-132223674			99.20	100.00	100.00	100.00	100.00	100.00	99.84	100.00	100.00	100.00	100.00	100.00	100.00	99.49	100.00	100.00
N	intron_retention		chr6	.	chr6:30654687-30654724				chr6:30654686-30654687;chr6:30654724-30654725		100.00	100.00	100.00	100.00	100.00	100.00	100.00	100.00	100.00	100.00	100.00	100.00	100.00	100.00	100.00	98.11
K	intron_retention	KIFC3	chr16	-	chr16:57806201-57819375				chr16:57806200-57806201;chr16:57819375-57819376		2.50	3.92	7.69	10.34	4.55	6.90	5.38	8.57	13.56	10.42	15.79	11.54	26.09	17.50	16.13	10.94
N	intron_retention		chr19	-	chr19:42911811-42911910				chr19:42911810-42911811;chr19:42911910-42911911		100.00	100.00	95.24	94.44	NA	100.00	100.00	100.00	NA	NA	NA	NA	100.00	100.00	NA	NA
N	intron_retention		chr22	-	chr22:37915019-37964585				chr22:37915018-37915019;chr22:37964585-37964586		100.00	100.00	100.00	100.00	100.00	100.00	100.00	100.00	100.00	100.00	100.00	100.00	100.00	98.94	100.00	100.00
N	intron_retention		chr12	.	chr12:52862829-52881437				chr12:52862828-52862829;chr12:52881437-52881438		100.00	100.00	100.00	100.00	99.98	100.00	100.00	100.00	100.00	100.00	NA	NA	NA	NA	100.00	100.00
N	intron_retention		chr4	+	chr4:57797191-57797238				chr4:57797190-57797191;chr4:57797238-57797239		100.00	100.00	100.00	95.00	90.91	100.00	97.95	100.00	100.00	100.00	100.00	100.00	96.61	96.23	100.00	100.00
N	alternative_acceptor	TMEM68	chr8	-	chr8:56653184-56656039;chr8:56652778-56656039;chr8:56655651-56656039;chr8:56653764-56656039	chr8:56640969-56656039		chr8:56640969-56652777;chr8:56652778-56653183;chr8:56653184-56653763;chr8:56653764-56655650	chr8:56640968-56640969;chr8:56652777-56652778;chr8:56653183-56653184;chr8:56653763-56653764		0.00	0.00	0.00	0.00	0.00	0.00	0.00	7.69	0.00	0.00	0.00	0.00	0.00	0.00	0.00	4.00
N	intron_retention		chr11	.	chr11:8969054-8969237				chr11:8969053-8969054;chr11:8969237-8969238		99.54	100.00	100.00	100.00	100.00	100.00	100.00	100.00	100.00	100.00	100.00	100.00	100.00	100.00	100.00	100.00
N	intron_retention		chr16	-	chr16:74496016-74501653				chr16:74496015-74496016;chr16:74501653-74501654		100.00	91.67	100.00	100.00	100.00	100.00	100.00	100.00	100.00	100.00	NA	NA	NA	NA	100.00	100.00
N	intron_retention		chr1	-	chr1:153580764-153581374				chr1:153580763-153580764;chr1:153581374-153581375		100.00	95.24	100.00	100.00	100.00	93.75	100.00	92.86	NA	100.00	NA	NA	NA	100.00	NA	NA
N	alternative_donor	TIMM8B	chr11	-	chr11:111957035-111957363	chr11:111957035-111957181		chr11:111957182-111957363	chr11:111957363-111957364		2.08	1.33	2.63	2.82	0.00	3.92	1.71	4.29	2.99	0.89	2.78	3.09	5.41	6.40	1.41	0.00
N	cassette	SH3TC1	chr4	+	chr4:8216970-8219997	chr4:8216970-8217837;chr4:8217985-8219997		chr4:8217838-8217984			100.00	100.00	100.00	100.00	100.00	100.00	99.53	100.00	NA	NA	NA	NA	NA	NA	NA	NA
N	cassette	NSUN5P2	chr7	-	chr7:72419520-72419851;chr7:72419520-72419843;chr7:72419520-72420384	chr7:72419520-72419591;chr7:72419642-72419843,chr7:72419642-72420384,chr7:72419642-72419851		chr7:72419592-72419641			100.00	85.71	100.00	100.00	92.86	82.35	100.00	94.44	92.31	100.00	94.44	91.67	100.00	100.00	100.00	100.00
N	cassette	UBE2E3	chr2	+	chr2:181848821-181940222;chr2:181922553-181940222;chr2:181922553-181940922;chr2:181848821-181940922;chr2:181922553-181927517	chr2:181922553-181925391,chr2:181848821-181925391;chr2:181925540-181940922,chr2:181925540-181927517,chr2:181925540-181940222		chr2:181925392-181925539			98.85	99.18	97.60	98.05	99.03	96.84	98.82	97.36	96.86	99.07	98.04	97.54	98.02	98.62	98.36	98.60
N	alternative_acceptor		chr19	+	chr19:3534512-3534824;chr19:3534512-3534661;chr19:3534512-3535080	chr19:3534512-3534792		chr19:3534662-3534792;chr19:3534793-3534824;chr19:3534825-3535080	chr19:3534792-3534793;chr19:3534824-3534825;chr19:3535080-3535081		97.94	99.09	96.00	100.00	100.00	100.00	97.19	100.00	95.00	100.00	99.58	99.57	91.30	99.35	94.89	100.00
K	intron_retention		chr9	+	chr9:75773720-75774244				chr9:75773719-75773720;chr9:75774244-75774245		0.02	0.05	0.02	0.00	0.00	0.02	0.09	0.00	0.04	0.06	0.05	0.03	0.09	0.08	0.05	0.04
N	alternative_acceptor		chr5	+	chr5:140041799-140041894	chr5:140041799-140041886		chr5:140041887-140041894	chr5:140041894-140041895		100.00	100.00	100.00	100.00	100.00	99.61	100.00	100.00	100.00	100.00	100.00	100.00	100.00	100.00	100.00	100.00
N	intron_retention		chr20	.	chr20:36024683-36028584				chr20:36024682-36024683;chr20:36028584-36028585		99.57	100.00	100.00	100.00	100.00	100.00	100.00	100.00	100.00	100.00	100.00	100.00	100.00	100.00	100.00	100.00
N	intron_retention		chr2	+	chr2:30371902-30378715				chr2:30371901-30371902;chr2:30378715-30378716		100.00	100.00	100.00	100.00	100.00	100.00	97.22	100.00	NA	NA	100.00	NA	100.00	100.00	NA	NA
N	alternative_acceptor	NRD1	chr1	-	chr1:52271196-52272465	chr1:52271234-52272465		chr1:52271196-52271233	chr1:52271195-52271196		100.00	100.00	100.00	100.00	99.55	100.00	99.81	100.00	100.00	100.00	100.00	100.00	100.00	100.00	100.00	100.00
K	alternative_first_exon	GDPD5	chr11	-	chr11:75160656-75167801	chr11:75160656-75160929	chr11:75167802-75167861	chr11:75160930-75161028			100.00	100.00	100.00	100.00	100.00	100.00	100.00	100.00	100.00	97.67	NA	NA	NA	NA	100.00	97.56
K	intron_retention		chr6	-	chr6:159191927-159192275				chr6:159191926-159191927;chr6:159192275-159192276		0.00	0.00	0.00	0.00	0.00	0.00	0.00	0.00	0.06	0.04	0.06	0.00	0.02	0.02	0.06	0.08
N	alternative_acceptor	MAP7D3	chrX	-	chrX:135314374-135318402;chrX:135314380-135318402;chrX:135314254-135318402;chrX:135315793-135318402;chrX:135315124-135318402	chrX:135316320-135318402		chrX:135314254-135314373;chrX:135314374-135314379;chrX:135314380-135315123;chrX:135315124-135315792;chrX:135315793-135316319	chrX:135314253-135314254;chrX:135314373-135314374;chrX:135314379-135314380;chrX:135315123-135315124;chrX:135315792-135315793		3.70	2.38	2.56	2.70	3.23	2.27	3.57	3.33	0.00	0.00	NA	NA	NA	NA	4.35	0.00
K	intron_retention		chr12	-	chr12:26277516-26277650				chr12:26277515-26277516;chr12:26277650-26277651		1.69	1.45	0.00	0.00	0.00	0.00	3.12	4.35	NA	NA	NA	NA	NA	NA	NA	NA
N	alternative_donor	SHC1	chr1	-	chr1:154940274-154940409;chr1:154940274-154940455	chr1:154940274-154940457		chr1:154940410-154940455;chr1:154940456-154940457	chr1:154940455-154940456;chr1:154940457-154940458		0.22	0.20	0.00	0.00	0.00	0.00	0.10	0.00	0.00	0.00	0.00	0.00	0.00	0.00	0.36	0.00
N	alternative_acceptor		chr4	+	chr4:130030828-130031682;chr4:130030828-130052103;chr4:130030828-130031145;chr4:130030828-130052082;chr4:130030828-130031285;chr4:130030828-130031546	chr4:130030828-130032840		chr4:130031146-130031285;chr4:130031286-130031546;chr4:130031547-130031682;chr4:130031683-130032840;chr4:130032841-130052082;chr4:130052083-130052103	chr4:130031285-130031286;chr4:130031546-130031547;chr4:130031682-130031683;chr4:130032840-130032841;chr4:130052082-130052083;chr4:130052103-130052104		83.33	85.71	85.71	50.00	80.00	75.00	75.00	60.00	83.33	100.00	100.00	100.00	100.00	100.00	83.33	85.71
N	intron_retention		chr19	-	chr19:3062225-3062271				chr19:3062224-3062225;chr19:3062271-3062272		100.00	100.00	100.00	100.00	100.00	96.30	100.00	100.00	100.00	100.00	100.00	100.00	100.00	100.00	100.00	100.00
N	intron_retention		chr7	+	chr7:99943518-99947353				chr7:99943517-99943518;chr7:99947353-99947354		100.00	100.00	100.00	100.00	100.00	94.44	95.65	100.00	95.45	100.00	NA	100.00	100.00	100.00	100.00	93.75
N	intron_retention	RUVBL1	chr3	-	chr3:127784064-127800056				chr3:127784063-127784064;chr3:127800056-127800057		100.00	100.00	99.26	100.00	100.00	100.00	100.00	100.00	100.00	100.00	100.00	97.81	100.00	100.00	100.00	100.00
N	alternative_acceptor	NQO2	chr6	+	chr6:3017220-3019712;chr6:3017220-3018426;chr6:3017220-3019757	chr6:3017220-3022051		chr6:3018427-3019712;chr6:3019713-3019757;chr6:3019758-3022051	chr6:3019712-3019713;chr6:3019757-3019758;chr6:3022051-3022052		0.00	0.00	0.00	0.00	0.00	0.00	0.00	0.00	0.00	1.30	0.00	0.00	0.00	0.00	0.00	1.74
K	cassette	EI24	chr11	+	chr11:125442466-125446150	chr11:125442466-125445158;chr11:125445305-125446150		chr11:125445159-125445304			99.86	99.29	99.47	98.84	99.33	99.47	99.52	99.20	99.30	99.27	99.41	99.42	99.18	99.25	99.04	98.80
N	cassette	TMC6	chr17	-	chr17:76120863-76122357	chr17:76120863-76121806;chr17:76121966-76122357		chr17:76121807-76121965			100.00	100.00	100.00	100.00	100.00	100.00	100.00	100.00	100.00	100.00	100.00	100.00	100.00	100.00	100.00	99.49
K	alternative_donor	USP8	chr15	+	chr15:50716712-50724534	chr15:50716852-50724534		chr15:50716712-50716851	chr15:50716711-50716712		57.14	58.33	73.53	64.71	58.33	69.23	63.33	70.73	84.00	89.47	72.73	80.00	76.19	75.76	72.22	77.27
N	intron_retention		chr19	-	chr19:39327420-39328023				chr19:39327419-39327420;chr19:39328023-39328024		100.00	88.89	100.00	100.00	NA	77.78	85.71	77.78	NA	NA	NA	88.89	100.00	100.00	NA	77.78
N	alternative_acceptor	SERTAD3	chr19	-	chr19:40947994-40950121;chr19:40948396-40950121;chr19:40948509-40950121	chr19:40948523-40950121		chr19:40947994-40948395;chr19:40948396-40948508;chr19:40948509-40948522	chr19:40947993-40947994;chr19:40948395-40948396;chr19:40948508-40948509		3.42	1.83	2.78	3.23	5.33	1.90	3.61	2.41	2.22	1.15	1.16	1.52	2.78	2.83	4.11	3.74
N	intron_retention		chr5	-	chr5:34911814-34913574				chr5:34911813-34911814;chr5:34913574-34913575		100.00	100.00	100.00	100.00	100.00	91.30	100.00	100.00	100.00	100.00	100.00	100.00	100.00	100.00	100.00	100.00
K	intron_retention		chr18	-	chr18:673077-674160				chr18:673076-673077;chr18:674160-674161		54.95	56.19	85.34	88.07	81.13	83.87	52.67	62.30	87.82	87.59	76.19	75.97	78.48	74.78	83.63	88.15
K	intron_retention	CCDC58	chr3	-	chr3:122081875-122084182				chr3:122081874-122081875;chr3:122084182-122084183		0.00	7.41	8.00	0.00	7.14	0.00	5.56	NA	3.45	7.14	0.00	0.00	2.78	3.64	3.70	3.85
N	cassette	CEP70	chr3	-	chr3:138213919-138218951;chr3:138216170-138218951	chr3:138213919-138216872,chr3:138216170-138216872;chr3:138216953-138218951		chr3:138216873-138216952			100.00	97.56	100.00	100.00	100.00	100.00	100.00	89.47	100.00	100.00	100.00	100.00	100.00	100.00	97.44	98.00
N	intron_retention		chr14	-	chr14:50582630-50585028				chr14:50582629-50582630;chr14:50585028-50585029		100.00	100.00	100.00	100.00	100.00	100.00	100.00	100.00	100.00	100.00	100.00	100.00	100.00	100.00	92.86	100.00
K	intron_retention		chr17	+	chr17:73013210-73015794				chr17:73013209-73013210;chr17:73015794-73015795		0.34	0.00	0.00	0.72	0.65	0.63	1.14	0.00	0.73	0.00	0.51	0.29	0.31	0.85	0.00	0.58
N	mutually_exclusive	COL12A1	chr6	-	chr6:75866240-75884753,chr6:75885027-75887378	chr6:75866240-75875222,chr6:75875496-75887378	chr6:75884754-75885026	chr6:75875223-75875495			100.00	100.00	100.00	100.00	100.00	100.00	100.00	NA	NA	NA	NA	NA	NA	NA	NA	NA
K	intron_retention	CIC	chr19	+	chr19:42788924-42790922				chr19:42788923-42788924;chr19:42790922-42790923		10.71	17.39	23.21	14.81	17.95	27.03	18.18	19.23	14.81	15.91	17.24	16.67	13.64	17.07	7.14	14.55
N	intron_retention		chr10	.	chr10:32562194-32573701				chr10:32562193-32562194;chr10:32573701-32573702		100.00	100.00	100.00	100.00	100.00	100.00	98.61	100.00	100.00	100.00	100.00	100.00	100.00	100.00	100.00	100.00
N	intron_retention		chr11	+	chr11:75115868-75115898				chr11:75115867-75115868;chr11:75115898-75115899		100.00	100.00	100.00	100.00	100.00	100.00	100.00	100.00	100.00	100.00	100.00	100.00	100.00	100.00	100.00	99.97
K	intron_retention		chr3	-	chr3:128890382-128890476				chr3:128890381-128890382;chr3:128890476-128890477		0.00	0.18	0.45	0.13	0.47	0.31	0.28	0.00	0.28	0.45	0.44	0.73	1.19	0.96	0.35	0.54
N	alternative_acceptor	PHF10	chr6	-	chr6:170116176-170117918;chr6:170116185-170117918;chr6:170117338-170117918;chr6:170117755-170117918	chr6:170117318-170117918		chr6:170116176-170116184;chr6:170116185-170117317;chr6:170117318-170117337;chr6:170117338-170117754	chr6:170116175-170116176;chr6:170116184-170116185;chr6:170117317-170117318;chr6:170117337-170117338		2.99	1.30	0.00	1.14	1.64	2.04	0.90	0.00	0.00	1.59	1.35	1.61	0.00	0.93	1.47	1.27
K	intron_retention		chr16	+	chr16:57490928-57492157				chr16:57490927-57490928;chr16:57492157-57492158		4.82	6.93	10.36	10.53	10.19	10.39	7.07	8.95	9.42	6.18	7.02	7.14	8.40	9.05	5.42	6.34
N	alternative_last_exon	PSENEN	chr19	+	chr19:36237425-36237589,chr19:36237425-36239116;chr19:36237425-36237608;chr19:36237425-36242951	chr19:36237425-36243076	chr19:36237609-36237911;chr19:36242952-36243073	chr19:36243077-36243152			0.46	0.46	0.45	1.00	0.00	0.59	0.66	0.00	0.40	0.30	0.39	0.40	0.33	0.23	0.64	0.37
N	coord_cassette	IDE	chr10	-	chr10:94235752-94243011	chr10:94235752-94239033;chr10:94239179-94240549;chr10:94240674-94243011		chr10:94239034-94239178;chr10:94240550-94240673			100.00	100.00	100.00	100.00	100.00	100.00	100.00	NA	NA	NA	NA	NA	NA	100.00	NA	NA
K	intron_retention		chr1	-	chr1:45323480-45340349				chr1:45323479-45323480;chr1:45340349-45340350		7.01	3.64	5.59	7.59	9.48	12.61	5.41	16.28	6.01	7.69	6.67	9.00	4.26	9.89	7.41	5.22
N	cassette	RCC2	chr1	-	chr1:17738691-17740032	chr1:17738691-17739568;chr1:17739675-17740032		chr1:17739569-17739674			100.00	100.00	100.00	100.00	100.00	100.00	99.80	100.00	100.00	100.00	100.00	100.00	100.00	100.00	100.00	100.00
N	intron_retention	GTF2F1	chr19	-	chr19:6383507-6387468				chr19:6383506-6383507;chr19:6387468-6387469		98.40	96.40	100.00	98.18	100.00	97.37	99.26	97.73	95.56	97.70	97.13	95.19	98.03	97.70	95.79	96.61
K	intron_retention		chr13	+	chr13:73320215-73320638				chr13:73320214-73320215;chr13:73320638-73320639		0.00	1.28	1.52	1.37	0.00	0.00	0.00	2.63	0.00	0.00	0.00	0.00	0.00	1.64	0.00	0.00
N	alternative_acceptor	PSMC2	chr7	+	chr7:102996241-103002403;chr7:102996241-102996618;chr7:102996241-103002387	chr7:102996241-102996616		chr7:102996617-102996618;chr7:102996619-103002387;chr7:103002388-103002403	chr7:102996618-102996619;chr7:103002387-103002388;chr7:103002403-103002404		0.00	0.00	0.00	0.00	0.00	0.00	0.25	0.00	0.00	0.11	0.22	0.00	0.38	0.25	0.13	0.10
N	intron_retention		chr16	+	chr16:30747946-30749111				chr16:30747945-30747946;chr16:30749111-30749112		100.00	100.00	100.00	100.00	100.00	100.00	99.32	98.51	100.00	100.00	100.00	100.00	100.00	100.00	100.00	100.00
N	alternative_acceptor	GRK5	chr10	+	chr10:121184598-121189886;chr10:121184598-121185743	chr10:121184598-121184876		chr10:121184877-121185743;chr10:121185744-121189886	chr10:121185743-121185744;chr10:121189886-121189887		1.33	1.52	2.00	5.45	2.63	5.17	1.71	1.92	4.76	3.03	0.00	0.00	5.26	2.44	5.00	0.00
N	intron_retention		chr11	-	chr11:62621531-62622359				chr11:62621530-62621531;chr11:62622359-62622360		100.00	100.00	100.00	100.00	100.00	100.00	92.31	100.00	100.00	100.00	100.00	100.00	100.00	100.00	100.00	100.00
N	alternative_acceptor	EVI5L	chr19	+	chr19:7916657-7917971;chr19:7916657-7917692	chr19:7916657-7917895		chr19:7917693-7917895;chr19:7917896-7917971	chr19:7917895-7917896;chr19:7917971-7917972		0.00	1.11	0.00	0.00	0.00	0.00	0.00	1.42	0.00	0.00	0.00	0.00	0.00	0.00	0.00	0.00
N	intron_retention		chr17	+	chr17:419666-421992				chr17:419665-419666;chr17:421992-421993		95.00	100.00	100.00	100.00	100.00	100.00	100.00	100.00	NA	100.00	NA	100.00	100.00	100.00	88.89	NA
N	cassette	SLC4A7	chr3	-	chr3:27475596-27478878	chr3:27475596-27477878;chr3:27478040-27478878		chr3:27477879-27478039			97.44	99.18	100.00	100.00	99.29	99.15	98.04	97.10	100.00	100.00	98.51	100.00	100.00	100.00	100.00	100.00
N	intron_retention		chr1	+	chr1:16058544-16058965				chr1:16058543-16058544;chr1:16058965-16058966		100.00	100.00	100.00	100.00	100.00	100.00	99.01	100.00	100.00	100.00	100.00	100.00	100.00	100.00	100.00	100.00
N	intron_retention		chr9	-	chr9:140070290-140071500				chr9:140070289-140070290;chr9:140071500-140071501		100.00	92.86	100.00	100.00	100.00	100.00	100.00	100.00	100.00	100.00	100.00	100.00	94.12	100.00	100.00	100.00
K	cassette	FAP	chr2	-	chr2:163080171-163081992	chr2:163080171-163080975;chr2:163081051-163081992		chr2:163080976-163081050			100.00	100.00	100.00	100.00	97.22	100.00	94.87	100.00	NA	NA	NA	NA	NA	NA	NA	NA
K	alternative_acceptor	PARP11	chr12	-	chr12:3921240-3923202	chr12:3921606-3923202		chr12:3921240-3921605	chr12:3921239-3921240		97.73	96.43	94.44	100.00	100.00	94.44	98.23	94.87	NA	NA	100.00	100.00	91.30	100.00	NA	NA
N	intron_retention		chr16	.	chr16:57207728-57212413				chr16:57207727-57207728;chr16:57212413-57212414		98.94	100.00	100.00	100.00	100.00	100.00	100.00	100.00	100.00	100.00	100.00	100.00	100.00	100.00	100.00	100.00
N	alternative_acceptor	KIF2C	chr1	+	chr1:45205675-45206308;chr1:45205675-45206474;chr1:45205675-45206478;chr1:45205675-45206584;chr1:45205675-45206331	chr1:45205675-45213121		chr1:45206309-45206331;chr1:45206332-45206474;chr1:45206475-45206478;chr1:45206479-45206584;chr1:45206585-45213121	chr1:45206331-45206332;chr1:45206474-45206475;chr1:45206478-45206479;chr1:45206584-45206585;chr1:45213121-45213122		0.00	25.00	0.00	0.00	0.00	0.00	0.00	0.00	0.00	0.00	0.00	0.00	0.00	0.00	0.00	0.00
N	coord_cassette	RMDN3	chr15	-	chr15:41030775-41043623	chr15:41030775-41032330;chr15:41032392-41036244;chr15:41036348-41043623		chr15:41032331-41032391;chr15:41036245-41036347			100.00	95.45	100.00	100.00	100.00	94.44	95.29	90.00	100.00	97.22	100.00	100.00	100.00	100.00	93.33	100.00
K	intron_retention		chr9	-	chr9:37782135-37783910				chr9:37782134-37782135;chr9:37783910-37783911		0.00	0.00	0.00	0.85	0.73	1.35	0.83	0.00	0.00	0.00	0.53	0.00	0.77	2.19	0.00	0.00
N	cassette	VPS41	chr7	-	chr7:38816377-38835064	chr7:38816377-38829400;chr7:38829468-38835064		chr7:38829401-38829467			100.00	100.00	100.00	100.00	100.00	100.00	100.00	100.00	100.00	100.00	99.33	100.00	100.00	99.11	100.00	100.00
N	cassette	CTD-3018O17.3	chr19	-	chr19:52892557-52899568;chr19:52892557-52899617;chr19:52892557-52900714	chr19:52892557-52898850;chr19:52899004-52899568,chr19:52899004-52899617,chr19:52899004-52900714		chr19:52898851-52899003			100.00	100.00	90.91	92.31	100.00	100.00	100.00	90.91	100.00	94.74	NA	NA	NA	NA	100.00	86.36
N	coord_cassette	TRPM4	chr19	+	chr19:49661148-49671173	chr19:49661148-49661448;chr19:49661517-49669297;chr19:49669473-49671173		chr19:49661449-49661516;chr19:49669298-49669472			100.00	100.00	100.00	100.00	100.00	100.00	100.00	96.30	100.00	100.00	100.00	100.00	100.00	100.00	100.00	100.00
N	intron_retention		chr12	+	chr12:56510992-56511265				chr12:56510991-56510992;chr12:56511265-56511266		100.00	100.00	100.00	100.00	100.00	100.00	100.00	100.00	100.00	100.00	100.00	100.00	100.00	100.00	96.92	100.00
N	cassette	TROVE2	chr1	+	chr1:193029353-193046042;chr1:193029353-193045630;chr1:193028907-193045630	chr1:193029353-193044949,chr1:193028907-193044949;chr1:193045171-193046042,chr1:193045171-193045630		chr1:193044950-193045170			94.87	96.23	94.00	100.00	97.50	100.00	94.50	90.14	95.83	97.18	94.37	92.86	88.16	92.37	98.46	96.10
N	alternative_acceptor	CCDC6	chr10	-	chr10:61566837-61572392;chr10:61566831-61572392	chr10:61568131-61572392		chr10:61566831-61566836;chr10:61566837-61568130	chr10:61566830-61566831;chr10:61566836-61566837		1.45	0.79	1.16	1.32	0.75	0.74	0.64	0.00	0.57	0.82	1.20	0.00	0.55	0.82	0.57	0.63
N	alternative_donor	DHDDS	chr1	+	chr1:26759010-26759381;chr1:26758979-26759381;chr1:26758887-26759381;chr1:26758984-26759381;chr1:26759086-26759381;chr1:26759215-26759381;chr1:26758868-26759381;chr1:26758907-26759381	chr1:26759133-26759381		chr1:26758868-26758886;chr1:26758887-26758906;chr1:26758907-26758978;chr1:26758979-26758983;chr1:26758984-26759009;chr1:26759010-26759085;chr1:26759086-26759132;chr1:26759133-26759214	chr1:26758867-26758868;chr1:26758886-26758887;chr1:26758906-26758907;chr1:26758978-26758979;chr1:26758983-26758984;chr1:26759009-26759010;chr1:26759085-26759086;chr1:26759132-26759133		2.70	4.76	4.55	5.41	2.22	1.64	2.36	1.85	2.27	0.00	3.64	3.23	3.12	2.04	1.89	1.56
K	intron_retention		chr16	-	chr16:1511472-1511603				chr16:1511471-1511472;chr16:1511603-1511604		0.00	0.00	0.00	0.00	0.00	0.00	0.45	0.00	1.48	0.00	0.00	0.00	0.00	0.00	0.00	0.41
N	alternative_acceptor	SCAP	chr3	-	chr3:47455482-47455669;chr3:47455478-47455669;chr3:47455590-47455669	chr3:47454293-47455669		chr3:47454293-47455477;chr3:47455478-47455481;chr3:47455482-47455589	chr3:47454292-47454293;chr3:47455477-47455478;chr3:47455481-47455482		0.00	0.00	0.00	0.00	0.00	0.00	0.00	0.00	0.00	0.00	0.00	0.00	0.00	0.69	0.00	0.00
N	intron_retention		chr6	.	chr6:29857318-29911983				chr6:29857317-29857318;chr6:29911983-29911984		100.00	100.00	100.00	NA	90.62	100.00	100.00	100.00	100.00	100.00	100.00	100.00	100.00	100.00	100.00	100.00
N	intron_retention		chr17	.	chr17:39780387-39780411				chr17:39780386-39780387;chr17:39780411-39780412		100.00	100.00	100.00	100.00	99.74	100.00	100.00	100.00	NA	NA	NA	NA	NA	NA	NA	NA
K	alternative_first_exon	WBSCR22	chr7	+	chr7:73098181-73100965,chr7:73098277-73100965,chr7:73098131-73100965;chr7:73097714-73100965	chr7:73098135-73100965,chr7:73098254-73100965,chr7:73098232-73100965,chr7:73098331-73100965	chr7:73097355-73097713	chr7:73098097-73098134			95.37	94.66	94.26	95.80	93.95	96.23	98.11	94.34	93.32	94.31	92.50	91.65	89.94	97.97	92.65	88.42
N	mutually_exclusive	CLMP	chr11	-	chr11:122954556-122968502,chr11:122968661-123065620	chr11:122954556-122955219,chr11:122955422-123065620	chr11:122968503-122968660	chr11:122955220-122955421			0.00	0.00	0.00	NA	NA	NA	13.64	0.00	NA	NA	NA	NA	NA	NA	NA	NA
N	alternative_acceptor		chr3	+	chr3:172080636-172085257;chr3:172080636-172096077	chr3:172080636-172096059		chr3:172085258-172096059;chr3:172096060-172096077	chr3:172096059-172096060;chr3:172096077-172096078		100.00	100.00	100.00	100.00	100.00	100.00	98.36	100.00	99.56	96.48	100.00	100.00	100.00	99.22	99.61	99.73
N	intron_retention		chr9	-	chr9:35684744-35685060				chr9:35684743-35684744;chr9:35685060-35685061		90.91	100.00	100.00	100.00	100.00	100.00	90.00	NA	97.44	95.35	100.00	95.92	100.00	98.48	97.83	96.97
N	alternative_acceptor		chrX	-	chrX:18915452-18915941	chrX:18915538-18915941		chrX:18915452-18915537	chrX:18915451-18915452		70.37	69.23	84.00	83.33	85.00	69.23	57.14	48.00	100.00	100.00	73.68	76.92	83.33	79.31	77.78	83.33
K	intron_retention		chr2	+	chr2:183581800-183582667				chr2:183581799-183581800;chr2:183582667-183582668		0.00	0.00	0.00	0.00	0.00	0.00	0.09	0.00	0.00	0.00	1.06	0.49	1.47	1.44	0.00	0.00
K	intron_retention	FUZ	chr19	-	chr19:50310632-50311670				chr19:50310631-50310632;chr19:50311670-50311671		1.45	2.41	3.70	4.55	0.00	0.00	2.47	1.61	NA	NA	1.36	2.08	2.61	0.48	0.00	NA
N	intron_retention		chr2	.	chr2:241406944-241407001				chr2:241406943-241406944;chr2:241407001-241407002		100.00	100.00	100.00	100.00	100.00	97.80	100.00	100.00	100.00	NA	100.00	100.00	100.00	100.00	100.00	100.00
N	intron_retention		chr9	-	chr9:33465796-33465829				chr9:33465795-33465796;chr9:33465829-33465830		100.00	100.00	100.00	97.37	100.00	100.00	100.00	100.00	100.00	100.00	100.00	100.00	100.00	100.00	100.00	100.00
N	intron_retention		chr20	+	chr20:31017235-31017430				chr20:31017234-31017235;chr20:31017430-31017431		100.00	100.00	97.37	100.00	100.00	100.00	100.00	100.00	100.00	100.00	100.00	100.00	100.00	100.00	100.00	95.45
N	intron_retention		chr6	.	chr6:114292073-114292160				chr6:114292072-114292073;chr6:114292160-114292161		99.67	100.00	100.00	99.74	100.00	100.00	100.00	100.00	100.00	100.00	100.00	100.00	99.74	100.00	100.00	100.00
N	intron_retention		chr11	-	chr11:3848940-3848966				chr11:3848939-3848940;chr11:3848966-3848967		100.00	100.00	100.00	100.00	100.00	100.00	100.00	100.00	100.00	100.00	100.00	100.00	100.00	99.33	100.00	100.00
N	alternative_last_exon	AC007038.7	chr2	+	chr2:46926589-47024457;chr2:46926589-47083061	chr2:46926589-46985657	chr2:47083062-47083129	chr2:46985658-46990268			100.00	100.00	100.00	98.00	100.00	100.00	100.00	100.00	97.50	100.00	100.00	100.00	100.00	100.00	100.00	100.00
N	alternative_last_exon	ZBTB26	chr9	-	chr9:125674361-125693342	chr9:125682224-125693342	chr9:125670335-125674360	chr9:125677845-125682223			83.33	85.71	92.86	92.86	92.31	85.71	90.00	85.71	83.33	50.00	90.91	66.67	66.67	50.00	50.00	33.33
N	intron_retention		chr12	-	chr12:113827882-113828234				chr12:113827881-113827882;chr12:113828234-113828235		100.00	99.39	100.00	100.00	100.00	100.00	100.00	100.00	100.00	100.00	100.00	100.00	100.00	100.00	100.00	100.00
N	alternative_acceptor	AMT	chr3	-	chr3:49456813-49457142;chr3:49456839-49457142	chr3:49456769-49457142		chr3:49456769-49456812;chr3:49456813-49456838	chr3:49456768-49456769;chr3:49456812-49456813		0.00	0.00	0.00	0.00	0.00	33.33	0.00	0.00	0.00	0.00	0.00	0.00	0.00	4.55	0.00	0.00
N	cassette	SMAD4	chr18	+	chr18:48581364-48586235	chr18:48581364-48584709;chr18:48584827-48586235		chr18:48584710-48584826			100.00	95.15	94.29	90.00	92.77	81.73	94.51	80.70	91.95	91.40	84.78	96.83	84.31	82.76	87.37	92.56
N	alternative_donor		chr19	-	chr19:17941028-17941429	chr19:17941028-17941311		chr19:17941312-17941429	chr19:17941429-17941430		84.62	100.00	87.50	NA	100.00	NA	95.00	100.00	100.00	100.00	NA	NA	100.00	100.00	88.24	100.00
N	alternative_acceptor	FBXW2	chr9	-	chr9:123550465-123555426;chr9:123551206-123555426;chr9:123550279-123555426;chr9:123550195-123555426;chr9:123555294-123555426	chr9:123550557-123555426		chr9:123550195-123550278;chr9:123550279-123550464;chr9:123550465-123550556;chr9:123550557-123551205;chr9:123551206-123555293	chr9:123550194-123550195;chr9:123550278-123550279;chr9:123550464-123550465;chr9:123550556-123550557;chr9:123551205-123551206		68.22	64.34	73.38	70.69	68.89	75.00	68.10	62.99	63.27	62.03	52.94	43.86	52.22	39.39	63.64	59.84
N	alternative_acceptor	DGKQ	chr4	-	chr4:954978-955254;chr4:954990-955254	chr4:954984-955254		chr4:954978-954983;chr4:954984-954989	chr4:954977-954978;chr4:954983-954984		0.00	0.00	0.00	0.00	0.00	0.00	0.00	0.00	0.00	0.00	0.00	0.00	0.00	0.00	7.69	0.00
K	intron_retention		chr8	-	chr8:117870698-117874079				chr8:117870697-117870698;chr8:117874079-117874080		0.00	0.13	0.14	0.15	0.20	0.17	0.07	0.00	0.10	0.16	0.08	0.00	0.08	0.12	0.11	0.20
N	cassette	ZDHHC9	chrX	-	chrX:128957814-128975754	chrX:128957814-128962956;chrX:128963118-128975754		chrX:128962957-128963117			99.34	98.78	98.73	100.00	100.00	100.00	98.01	99.41	99.05	99.21	99.57	100.00	99.62	99.02	99.71	98.60
N	alternative_donor		chr7	-	chr7:91874991-91875135;chr7:91874991-91875219;chr7:91874991-91875157	chr7:91874991-91875103		chr7:91875104-91875135;chr7:91875136-91875157;chr7:91875158-91875219	chr7:91875135-91875136;chr7:91875157-91875158;chr7:91875219-91875220		83.33	87.50	100.00	85.71	62.50	85.71	79.17	85.71	NA	85.71	NA	NA	62.50	80.00	NA	50.00
N	alternative_donor	TMEM59	chr1	-	chr1:54507479-54509047;chr1:54507479-54509045	chr1:54507479-54508997		chr1:54508998-54509045;chr1:54509046-54509047	chr1:54509045-54509046;chr1:54509047-54509048		0.00	0.00	0.00	0.00	0.00	0.00	0.11	0.00	0.00	0.00	0.00	0.00	0.00	0.00	0.00	0.00
N	intron_retention		chr5	-	chr5:137503701-137504984				chr5:137503700-137503701;chr5:137504984-137504985		100.00	100.00	100.00	100.00	100.00	100.00	100.00	100.00	100.00	100.00	100.00	100.00	100.00	100.00	100.00	98.97
N	intron_retention		chr20	+	chr20:47860511-47877011				chr20:47860510-47860511;chr20:47877011-47877012		96.30	100.00	100.00	100.00	100.00	100.00	100.00	100.00	100.00	100.00	100.00	100.00	100.00	100.00	100.00	100.00
N	alternative_donor	SUV39H1	chrX	+	chrX:48559132-48564655;chrX:48562869-48564655	chrX:48559145-48564655		chrX:48559132-48559144;chrX:48559145-48562868	chrX:48559131-48559132;chrX:48559144-48559145		92.86	91.67	84.78	87.50	91.67	85.00	94.74	91.67	91.18	84.78	91.30	94.74	92.86	88.24	91.89	86.84
N	cassette	CYP4F11	chr19	-	chr19:16032977-16034621	chr19:16032977-16033173;chr19:16033241-16034621		chr19:16033174-16033240			100.00	100.00	98.60	98.66	97.87	94.55	100.00	98.00	NA	NA	100.00	100.00	100.00	100.00	NA	NA
N	intron_retention		chr5	-	chr5:172755242-172755297				chr5:172755241-172755242;chr5:172755297-172755298		99.89	100.00	100.00	100.00	100.00	100.00	100.00	100.00	NA	NA	100.00	100.00	100.00	100.00	NA	NA
N	alternative_donor	ZNF449	chrX	+	chrX:134482763-134483034;chrX:134481398-134483034	chrX:134482810-134483034		chrX:134481398-134482762;chrX:134482763-134482809	chrX:134481397-134481398;chrX:134482762-134482763		7.69	11.43	14.71	19.35	16.67	6.45	5.80	18.18	22.73	15.69	5.88	13.64	24.00	17.24	5.00	11.54
K	intron_retention		chr2	+	chr2:109085541-109086106				chr2:109085540-109085541;chr2:109086106-109086107		0.00	0.00	2.27	2.56	0.00	1.39	0.96	0.00	0.00	0.00	0.00	0.00	4.69	2.22	0.00	0.00
N	intron_retention		chr2	-	chr2:128467431-128471381				chr2:128467430-128467431;chr2:128471381-128471382		100.00	100.00	100.00	100.00	100.00	100.00	100.00	100.00	100.00	100.00	98.55	100.00	100.00	100.00	100.00	100.00
K	cassette	DIRC2	chr3	+	chr3:122514383-122545646	chr3:122514383-122525703;chr3:122525798-122545646		chr3:122525704-122525797			100.00	100.00	100.00	100.00	100.00	100.00	98.67	100.00	100.00	100.00	100.00	100.00	100.00	100.00	100.00	100.00
N	cassette		chr21	.	chr21:37717006-37728917	chr21:37717006-37717209;chr21:37717330-37728917		chr21:37717210-37717329			100.00	100.00	100.00	100.00	100.00	100.00	98.83	100.00	100.00	100.00	100.00	100.00	100.00	100.00	100.00	100.00
N	cassette	LPHN2	chr1	+	chr1:82453026-82456074;chr1:82451040-82456074	chr1:82451040-82455340,chr1:82453026-82455340;chr1:82455394-82456074		chr1:82455341-82455393			0.00	0.00	0.81	0.00	0.00	0.00	0.00	0.00	0.00	0.00	0.77	0.00	0.58	0.87	0.00	0.00
N	alternative_acceptor	XRN1	chr3	-	chr3:142078803-142083888;chr3:142078774-142083888	chr3:142079541-142083888		chr3:142078774-142078802;chr3:142078803-142079540	chr3:142078773-142078774;chr3:142078802-142078803		0.00	0.00	0.00	0.00	0.00	0.00	0.00	0.00	0.00	0.00	0.00	0.00	0.00	0.00	0.00	0.00
K	intron_retention	CLCN7	chr16	-	chr16:1506208-1507254				chr16:1506207-1506208;chr16:1507254-1507255		0.98	0.76	1.27	0.70	0.97	0.00	1.83	1.98	0.00	0.00	0.00	0.00	0.44	0.87	0.00	0.00
N	alternative_donor		chr22	+	chr22:35819335-35849991	chr22:35848476-35849991		chr22:35819335-35848475	chr22:35819334-35819335		100.00	100.00	100.00	100.00	100.00	100.00	100.00	100.00	76.92	100.00	100.00	75.00	85.71	100.00	100.00	87.50
N	intron_retention		chr17	+	chr17:7812703-7814164				chr17:7812702-7812703;chr17:7814164-7814165		100.00	100.00	100.00	100.00	NA	NA	100.00	NA	100.00	90.91	NA	NA	NA	100.00	90.91	84.62
K	intron_retention	TPT1	chr13	.	chr13:45912912-45914128				chr13:45912911-45912912;chr13:45914128-45914129		90.62	85.71	83.33	77.36	76.09	50.00	82.27	75.00	76.47	66.67	90.00	95.83	88.37	88.46	80.95	93.75
K	intron_retention	CCT8	chr21	-	chr21:30428341-30428776				chr21:30428340-30428341;chr21:30428776-30428777		100.00	100.00	100.00	99.70	100.00	99.40	100.00	100.00	100.00	99.77	100.00	100.00	100.00	100.00	100.00	100.00
K	alternative_donor	XBP1	chr22	-	chr22:29193194-29195044	chr22:29193194-29195029		chr22:29195030-29195044	chr22:29195044-29195045		0.85	1.06	0.38	0.37	0.26	0.93	0.74	0.86	1.18	0.45	1.20	0.82	1.19	1.27	0.91	0.86
N	coord_cassette	FANCA	chr16	-	chr16:89846366-89851261	chr16:89846366-89849266;chr16:89849327-89849414;chr16:89849511-89851261		chr16:89849267-89849326;chr16:89849415-89849510			100.00	100.00	100.00	100.00	100.00	100.00	100.00	100.00	100.00	100.00	100.00	100.00	100.00	100.00	100.00	99.48
N	intron_retention		chr11	.	chr11:65622515-65622584				chr11:65622514-65622515;chr11:65622584-65622585		100.00	100.00	100.00	100.00	100.00	100.00	100.00	100.00	99.99	100.00	100.00	100.00	100.00	100.00	100.00	100.00
N	cassette	TMEM87A	chr15	-	chr15:42553201-42556287	chr15:42553201-42553393;chr15:42553448-42556287		chr15:42553394-42553447			100.00	100.00	100.00	100.00	100.00	100.00	100.00	100.00	100.00	100.00	100.00	100.00	99.62	100.00	100.00	100.00
N	cassette	HERC2	chr15	-	chr15:28375449-28377245;chr15:28370340-28377245	chr15:28375449-28375648,chr15:28370340-28375648;chr15:28375741-28377245		chr15:28375649-28375740			100.00	98.85	100.00	100.00	100.00	100.00	100.00	100.00	100.00	100.00	100.00	100.00	100.00	100.00	98.46	100.00
N	cassette	PPP2R3C	chr14	-	chr14:35554985-35560275	chr14:35554985-35557156;chr14:35557217-35560275		chr14:35557157-35557216			100.00	96.15	100.00	100.00	100.00	100.00	99.10	100.00	100.00	100.00	100.00	100.00	100.00	100.00	100.00	100.00
N	coord_cassette	GNAQ	chr9	-	chr9:80343584-80430531	chr9:80343584-80409378;chr9:80409509-80412435;chr9:80412565-80430531		chr9:80409379-80409508;chr9:80412436-80412564			100.00	100.00	98.15	99.03	100.00	98.67	98.40	99.26	100.00	100.00	100.00	100.00	100.00	100.00	100.00	100.00
N	intron_retention		chr2	-	chr2:100017401-100017748				chr2:100017400-100017401;chr2:100017748-100017749		96.97	94.74	95.56	95.12	100.00	88.24	92.86	100.00	100.00	100.00	100.00	97.14	100.00	100.00	96.77	95.45
K	intron_retention		chr2	-	chr2:9013431-9017159				chr2:9013430-9013431;chr2:9017159-9017160		0.00	0.26	0.00	1.12	0.00	0.00	0.53	0.68	0.72	0.53	0.00	0.00	0.37	0.25	0.20	0.18
N	alternative_donor	TMEM60	chr7	-	chr7:77423741-77424345;chr7:77423741-77427570;chr7:77423741-77424709	chr7:77423741-77426629		chr7:77424346-77424709;chr7:77424710-77426629;chr7:77426630-77427570	chr7:77424709-77424710;chr7:77426629-77426630;chr7:77427570-77427571		0.91	0.79	6.84	3.49	3.49	5.77	2.16	2.33	1.75	1.89	4.41	2.27	4.17	3.92	1.45	1.22
N	intron_retention		chr2	-	chr2:216285460-216286818				chr2:216285459-216285460;chr2:216286818-216286819		100.00	100.00	100.00	100.00	99.97	100.00	100.00	100.00	100.00	100.00	100.00	100.00	100.00	100.00	100.00	100.00
K	intron_retention		chr2	-	chr2:38974273-38975188				chr2:38974272-38974273;chr2:38975188-38975189		89.66	93.94	100.00	95.45	95.24	100.00	93.88	85.71	100.00	96.30	96.43	100.00	96.00	100.00	96.77	96.55
N	intron_retention		chr2	.	chr2:216262513-216262549				chr2:216262512-216262513;chr2:216262549-216262550		100.00	100.00	100.00	100.00	100.00	100.00	99.76	100.00	100.00	100.00	100.00	100.00	100.00	100.00	100.00	100.00
N	alternative_donor		chr5	-	chr5:177059740-177068810;chr5:177059740-177080973	chr5:177059740-177099021		chr5:177068811-177080973;chr5:177080974-177099021	chr5:177080973-177080974;chr5:177099021-177099022		100.00	100.00	100.00	100.00	100.00	100.00	100.00	100.00	NA	NA	100.00	100.00	100.00	100.00	NA	NA
N	intron_retention		chr22	+	chr22:37420816-37423039				chr22:37420815-37420816;chr22:37423039-37423040		100.00	98.39	100.00	100.00	100.00	100.00	100.00	100.00	100.00	100.00	98.53	100.00	100.00	100.00	100.00	100.00
K	intron_retention		chr2	-	chr2:216230354-216232585				chr2:216230353-216230354;chr2:216232585-216232586		0.09	0.07	0.19	0.17	0.16	0.16	0.10	0.08	0.17	0.95	0.29	0.36	0.31	0.35	0.51	1.94
K	cassette	MACF1	chr1	+	chr1:39715776-39719969	chr1:39715776-39717517;chr1:39717614-39719969		chr1:39717518-39717613			0.00	0.65	0.00	0.00	0.00	0.00	0.28	1.40	0.00	0.00	0.00	NA	0.00	0.00	0.00	0.00
N	intron_retention		chr3	+	chr3:197678103-197678134				chr3:197678102-197678103;chr3:197678134-197678135		100.00	100.00	100.00	100.00	99.95	100.00	100.00	100.00	100.00	100.00	99.99	100.00	100.00	100.00	100.00	100.00
N	intron_retention		chr6	-	chr6:74227355-74227376				chr6:74227354-74227355;chr6:74227376-74227377		100.00	100.00	100.00	100.00	100.00	100.00	100.00	100.00	100.00	100.00	99.83	100.00	100.00	100.00	100.00	100.00
N	alternative_donor	AHCYL1	chr1	+	chr1:110551768-110553835	chr1:110553039-110553835		chr1:110551768-110553038	chr1:110551767-110551768		0.22	0.17	0.24	0.27	0.26	0.43	0.19	0.23	0.00	0.34	0.13	0.00	0.00	0.20	0.20	0.18
N	intron_retention		chr17	-	chr17:27425859-27426718				chr17:27425858-27425859;chr17:27426718-27426719		100.00	100.00	100.00	100.00	97.92	100.00	100.00	100.00	100.00	100.00	100.00	100.00	100.00	100.00	100.00	100.00
N	alternative_donor	SMARCA4	chr19	+	chr19:11123789-11129632;chr19:11129245-11129632	chr19:11129320-11129632		chr19:11123789-11129244;chr19:11129245-11129319	chr19:11123788-11123789;chr19:11129244-11129245		0.00	0.00	0.00	0.00	0.00	0.00	0.00	0.00	0.00	0.00	0.00	0.00	0.00	0.00	0.00	0.13
N	alternative_acceptor	LINC00886	chr3	-	chr3:156471242-156534675;chr3:156472874-156534675;chr3:156468973-156534675;chr3:156483759-156534675	chr3:156506435-156534675		chr3:156468973-156471241;chr3:156471242-156472873;chr3:156472874-156483758;chr3:156483759-156506434	chr3:156468972-156468973;chr3:156471241-156471242;chr3:156472873-156472874;chr3:156483758-156483759		2.50	2.00	9.09	7.14	4.65	5.71	3.66	2.50	0.00	0.00	7.69	11.11	14.29	5.56	0.00	20.00
N	intron_retention		chr11	+	chr11:65684803-65686832				chr11:65684802-65684803;chr11:65686832-65686833		99.33	100.00	100.00	100.00	100.00	100.00	100.00	100.00	100.00	100.00	100.00	100.00	100.00	100.00	100.00	100.00
N	cassette	VPS13A	chr9	+	chr9:79985852-79996891;chr9:79985495-79996891	chr9:79985852-79985941,chr9:79985495-79985941;chr9:79986066-79996891		chr9:79985942-79986065			100.00	100.00	100.00	100.00	100.00	100.00	98.49	98.65	100.00	100.00	100.00	100.00	100.00	100.00	100.00	100.00
N	alternative_acceptor	BAZ1B	chr7	-	chr7:72856953-72857054;chr7:72856884-72857054	chr7:72856623-72857054		chr7:72856623-72856883;chr7:72856884-72856952	chr7:72856622-72856623;chr7:72856883-72856884		0.00	0.00	0.00	0.00	0.00	0.00	4.82	0.00	0.00	0.00	0.00	0.00	0.00	0.00	0.00	0.00
K	alternative_donor	CDADC1	chr13	+	chr13:49822256-49823006	chr13:49822606-49823006		chr13:49822256-49822605	chr13:49822255-49822256		4.65	0.00	0.00	2.86	0.00	0.00	0.71	0.00	6.25	7.69	4.00	0.00	0.00	0.00	0.00	0.00
N	intron_retention		chr12	+	chr12:62949973-62954840				chr12:62949972-62949973;chr12:62954840-62954841		95.24	100.00	100.00	100.00	100.00	100.00	100.00	100.00	88.89	100.00	100.00	100.00	100.00	100.00	100.00	100.00
N	alternative_donor	UBR4	chr1	-	chr1:19428136-19430577;chr1:19428136-19430574	chr1:19428136-19429798		chr1:19429799-19430574;chr1:19430575-19430577	chr1:19430574-19430575;chr1:19430577-19430578		0.00	0.76	0.00	0.00	0.00	0.00	1.16	0.43	0.00	0.43	0.41	0.00	0.49	0.32	0.38	0.00
K	intron_retention	USP15	chr12	+	chr12:62786983-62790074				chr12:62786982-62786983;chr12:62790074-62790075		0.65	0.00	0.00	0.00	0.00	0.50	0.86	0.67	0.57	1.27	0.00	0.00	0.00	0.59	0.56	1.20
K	intron_retention	CCDC41	chr12	-	chr12:94806206-94806292				chr12:94806205-94806206;chr12:94806292-94806293		100.00	100.00	97.22	100.00	100.00	100.00	100.00	100.00	100.00	100.00	100.00	100.00	100.00	100.00	100.00	100.00
N	alternative_acceptor	OTUB1	chr11	+	chr11:63755871-63756137;chr11:63755871-63755970;chr11:63755871-63756098;chr11:63755871-63756125	chr11:63755871-63756743		chr11:63755971-63756098;chr11:63756099-63756125;chr11:63756126-63756137;chr11:63756138-63756743	chr11:63756098-63756099;chr11:63756125-63756126;chr11:63756137-63756138;chr11:63756743-63756744		0.00	0.00	0.00	0.00	0.00	0.00	0.00	0.00	0.00	0.00	0.00	0.00	0.00	0.00	1.09	0.00
N	alternative_acceptor	TRIM26	chr6	-	chr6:30166768-30168811;chr6:30167042-30168811;chr6:30166931-30168811;chr6:30166925-30168811	chr6:30166928-30168811		chr6:30166768-30166924;chr6:30166925-30166927;chr6:30166928-30166930;chr6:30166931-30167041	chr6:30166767-30166768;chr6:30166924-30166925;chr6:30166927-30166928;chr6:30166930-30166931		0.00	0.00	0.00	0.00	0.00	0.00	0.00	0.00	0.00	0.00	0.00	0.00	0.00	0.00	0.00	0.00
K	intron_retention		chr3	+	chr3:100463776-100466992				chr3:100463775-100463776;chr3:100466992-100466993		1.34	1.04	1.28	1.23	1.78	0.98	1.43	0.72	0.56	0.89	1.17	0.62	1.73	1.49	0.27	0.52
K	intron_retention	POPDC3	chr6	-	chr6:105606627-105607585				chr6:105606626-105606627;chr6:105607585-105607586		0.00	0.45	0.74	0.79	0.92	1.87	0.68	0.00	NA	NA	NA	NA	NA	NA	NA	NA
K	intron_retention		chr1	-	chr1:89420909-89426849				chr1:89420908-89420909;chr1:89426849-89426850		0.62	0.60	4.23	1.52	3.80	8.06	3.94	0.71	3.57	0.00	0.70	0.00	2.90	1.49	0.00	3.90
N	intron_retention		chr3	+	chr3:186506202-186506913				chr3:186506201-186506202;chr3:186506913-186506914		95.25	96.38	99.62	99.50	98.37	97.54	90.27	87.89	98.81	97.37	99.26	97.45	99.44	99.38	99.18	99.51
K	cassette	LRRC37B	chr17	+	chr17:30351802-30361928	chr17:30351802-30354787;chr17:30354860-30361928		chr17:30354788-30354859			83.33	100.00	100.00	85.71	NA	85.71	96.30	80.00	NA	NA	77.78	100.00	80.00	88.24	NA	NA
K	intron_retention	PNPLA6	chr19	+	chr19:7621456-7621540				chr19:7621455-7621456;chr19:7621540-7621541		1.53	1.42	0.64	0.58	0.00	0.00	0.35	1.44	0.00	0.78	0.91	0.32	0.71	0.46	0.00	0.77
N	alternative_acceptor	AATF	chr17	+	chr17:35388983-35413905;chr17:35388983-35413931;chr17:35388983-35413900	chr17:35388983-35404487		chr17:35404488-35413900;chr17:35413901-35413905;chr17:35413906-35413931	chr17:35413900-35413901;chr17:35413905-35413906;chr17:35413931-35413932		0.00	0.00	0.00	0.00	0.00	0.00	0.38	0.00	0.00	0.00	0.51	0.41	0.69	0.45	0.00	0.38
N	alternative_acceptor	BRPF3	chr6	+	chr6:36177693-36177977;chr6:36177693-36178161;chr6:36177693-36177999	chr6:36177693-36177992		chr6:36177978-36177992;chr6:36177993-36177999;chr6:36178000-36178161	chr6:36177992-36177993;chr6:36177999-36178000;chr6:36178161-36178162		94.12	85.11	82.35	93.33	84.62	89.66	78.22	82.35	88.04	82.98	83.78	90.24	88.89	85.71	89.25	87.93
N	intron_retention		chr20	-	chr20:60913321-60913383				chr20:60913320-60913321;chr20:60913383-60913384		98.73	100.00	100.00	100.00	100.00	100.00	100.00	100.00	100.00	100.00	100.00	100.00	100.00	100.00	100.00	100.00
K	intron_retention	HIPK3	chr11	+	chr11:33362674-33363108				chr11:33362673-33362674;chr11:33363108-33363109		0.00	0.00	0.00	0.00	0.00	0.00	0.26	0.00	0.00	0.00	0.00	0.00	0.00	1.01	0.00	0.00
N	alternative_donor	ARAP2	chr4	-	chr4:36231268-36245312;chr4:36231268-36246377;chr4:36231268-36245230;chr4:36231268-36245800	chr4:36231268-36245609		chr4:36245231-36245312;chr4:36245313-36245609;chr4:36245610-36245800;chr4:36245801-36246377	chr4:36245312-36245313;chr4:36245609-36245610;chr4:36245800-36245801;chr4:36246377-36246378		0.00	0.00	0.00	0.00	0.00	0.00	0.00	0.00	0.00	0.00	0.00	0.00	0.00	0.00	0.00	0.00
N	intron_retention		chr1	-	chr1:46032265-46032547				chr1:46032264-46032265;chr1:46032547-46032548		100.00	100.00	100.00	100.00	100.00	100.00	100.00	100.00	100.00	100.00	100.00	100.00	100.00	99.40	100.00	100.00
N	alternative_acceptor		chr3	+	chr3:189562202-189582017;chr3:189562202-189563437;chr3:189562202-189567046	chr3:189562202-189582020		chr3:189563438-189567046;chr3:189567047-189582017;chr3:189582018-189582020	chr3:189567046-189567047;chr3:189582017-189582018;chr3:189582020-189582021		100.00	100.00	100.00	100.00	100.00	100.00	94.87	100.00	NA	NA	NA	NA	80.00	100.00	NA	NA
N	alternative_acceptor	C21orf58	chr21	-	chr21:47737631-47737925;chr21:47737183-47737925;chr21:47737263-47737925;chr21:47737180-47737925	chr21:47737719-47737925		chr21:47737180-47737182;chr21:47737183-47737262;chr21:47737263-47737630;chr21:47737631-47737718	chr21:47737179-47737180;chr21:47737182-47737183;chr21:47737262-47737263;chr21:47737630-47737631		0.00	11.11	0.00	0.00	0.00	0.00	0.00	0.00	0.00	0.00	0.00	0.00	0.00	4.17	0.00	0.00
K	intron_retention	ALG13	chrX	+	chrX:110924653-110925359				chrX:110924652-110924653;chrX:110925359-110925360		5.88	6.45	18.75	25.00	NA	7.69	7.14	5.88	9.68	12.90	NA	NA	NA	NA	7.89	10.17
N	alternative_acceptor	THOC5	chr22	-	chr22:29933874-29935318;chr22:29933853-29935318;chr22:29932727-29935318	chr22:29932728-29935318		chr22:29932727-29932727;chr22:29932728-29933852;chr22:29933853-29933873	chr22:29932726-29932727;chr22:29932727-29932728;chr22:29933852-29933853		100.00	100.00	100.00	100.00	100.00	98.97	99.32	100.00	100.00	100.00	98.82	98.61	97.70	96.90	100.00	100.00
N	intron_retention		chr12	-	chr12:125398042-125398269				chr12:125398041-125398042;chr12:125398269-125398270		98.85	94.71	95.14	100.00	95.32	95.47	95.37	99.74	100.00	100.00	95.02	94.51	94.93	95.77	100.00	100.00
N	intron_retention		chr17	+	chr17:73751705-73753280				chr17:73751704-73751705;chr17:73753280-73753281		100.00	100.00	100.00	100.00	100.00	100.00	97.56	100.00	NA	NA	NA	NA	NA	100.00	NA	NA
N	intron_retention		chr3	+	chr3:49840797-49841613				chr3:49840796-49840797;chr3:49841613-49841614		57.58	82.61	73.91	68.18	50.00	81.82	60.00	62.07	NA	NA	NA	NA	NA	NA	NA	NA
N	coord_cassette	GALNT3	chr2	-	chr2:166611239-166615256	chr2:166611239-166611441;chr2:166611574-166613556;chr2:166613758-166615256		chr2:166611442-166611573;chr2:166613557-166613757			100.00	100.00	100.00	100.00	100.00	100.00	99.85	100.00	100.00	100.00	100.00	100.00	100.00	100.00	100.00	100.00
N	intron_retention		chrX	.	chrX:48432961-48433555				chrX:48432960-48432961;chrX:48433555-48433556		71.43	75.00	70.59	61.40	57.45	71.25	72.53	64.86	40.00	31.25	50.00	65.00	34.29	41.03	35.29	52.94
N	cassette	AC125232.1,RP11-1252D15.1	chr2	-	chr2:87280116-87303041	chr2:87280116-87282780;chr2:87282924-87303041		chr2:87282781-87282923			100.00	100.00	96.00	100.00	100.00	100.00	100.00	95.00	100.00	100.00	100.00	100.00	100.00	100.00	100.00	100.00
N	intron_retention		chrX	+	chrX:48434739-48434895				chrX:48434738-48434739;chrX:48434895-48434896		100.00	100.00	100.00	98.39	99.24	99.31	100.00	100.00	100.00	100.00	100.00	100.00	99.02	100.00	100.00	100.00
N	intron_retention		chr2	-	chr2:37480245-37481346				chr2:37480244-37480245;chr2:37481346-37481347		92.13	96.36	100.00	97.14	100.00	100.00	96.15	95.45	NA	NA	93.48	100.00	100.00	98.36	100.00	NA
N	alternative_acceptor	PIN4	chrX	+	chrX:71401679-71406083;chrX:71401679-71406150	chrX:71401679-71406310		chrX:71406084-71406150;chrX:71406151-71406310	chrX:71406150-71406151;chrX:71406310-71406311		100.00	100.00	100.00	100.00	100.00	100.00	100.00	100.00	100.00	99.09	100.00	100.00	100.00	100.00	98.70	98.69
N	cassette	USP32	chr17	-	chr17:58343442-58348710;chr17:58343453-58348710	chr17:58343453-58346810,chr17:58343442-58346810;chr17:58346919-58348710		chr17:58346811-58346918			100.00	100.00	100.00	100.00	100.00	98.90	99.59	100.00	100.00	100.00	100.00	98.08	100.00	100.00	97.87	100.00
N	intron_retention		chr22	+	chr22:20929520-20933675				chr22:20929519-20929520;chr22:20933675-20933676		100.00	100.00	90.91	100.00	100.00	100.00	100.00	100.00	100.00	100.00	NA	NA	100.00	100.00	100.00	100.00
K	intron_retention	POMGNT1	chr1	-	chr1:46655030-46655129				chr1:46655029-46655030;chr1:46655129-46655130		5.82	4.40	6.39	5.25	3.05	3.53	4.02	5.95	5.71	9.36	6.34	11.04	8.85	10.86	8.16	11.68
K	alternative_acceptor	C7orf25,PSMA2	chr7	-	chr7:42950793-42951513;chr7:42950521-42951513	chr7:42950516-42951513		chr7:42950516-42950520;chr7:42950521-42950792	chr7:42950515-42950516;chr7:42950520-42950521		0.00	0.00	0.00	0.00	0.00	0.00	0.00	0.00	0.00	0.00	0.00	0.00	0.00	0.00	0.00	5.00
N	intron_retention		chr12	-	chr12:109172665-109178978				chr12:109172664-109172665;chr12:109178978-109178979		100.00	100.00	100.00	100.00	100.00	93.22	100.00	100.00	100.00	100.00	100.00	100.00	100.00	100.00	100.00	100.00
N	intron_retention		chr7	-	chr7:98992397-98995484				chr7:98992396-98992397;chr7:98995484-98995485		100.00	100.00	100.00	100.00	NA	84.62	100.00	100.00	100.00	100.00	100.00	100.00	100.00	100.00	100.00	100.00
N	alternative_acceptor	PHF6	chrX	+	chrX:133512137-133527530	chrX:133512137-133512249		chrX:133512250-133527530	chrX:133527530-133527531		0.00	0.00	0.00	0.00	0.00	0.00	0.00	0.00	0.00	0.00	0.00	0.00	0.00	0.00	0.00	0.00
N	intron_retention		chr22	+	chr22:42032139-42032239				chr22:42032138-42032139;chr22:42032239-42032240		100.00	100.00	100.00	100.00	100.00	99.36	100.00	100.00	100.00	100.00	100.00	100.00	100.00	99.42	100.00	100.00
N	intron_retention		chr17	-	chr17:62465805-62539545				chr17:62465804-62465805;chr17:62539545-62539546		100.00	100.00	100.00	100.00	100.00	100.00	92.98	100.00	100.00	100.00	100.00	100.00	100.00	100.00	93.08	100.00
N	intron_retention		chr1	.	chr1:220231258-220232172				chr1:220231257-220231258;chr1:220232172-220232173		100.00	100.00	100.00	100.00	100.00	97.67	100.00	100.00	100.00	100.00	100.00	100.00	100.00	100.00	100.00	100.00
K	intron_retention		chr3	-	chr3:48623290-48623372				chr3:48623289-48623290;chr3:48623372-48623373		5.53	7.08	11.24	9.71	7.39	10.94	5.15	11.96	NA	NA	NA	NA	NA	NA	NA	NA
N	intron_retention		chr12	-	chr12:52822114-52882124				chr12:52822113-52822114;chr12:52882124-52882125		100.00	100.00	100.00	100.00	100.00	100.00	99.95	100.00	NA	NA	NA	NA	NA	NA	NA	NA
N	intron_retention		chr2	+	chr2:99766049-99812906				chr2:99766048-99766049;chr2:99812906-99812907		100.00	100.00	100.00	100.00	100.00	100.00	61.76	100.00	100.00	100.00	100.00	100.00	100.00	100.00	100.00	100.00
K	intron_retention		chr4	+	chr4:130017365-130023756				chr4:130017364-130017365;chr4:130023756-130023757		0.00	0.00	0.00	0.00	0.00	0.00	0.00	0.00	2.63	0.00	0.00	2.78	0.00	0.00	0.00	1.54
N	intron_retention		chr13	+	chr13:53203933-53204686				chr13:53203932-53203933;chr13:53204686-53204687		100.00	100.00	100.00	100.00	100.00	100.00	97.22	100.00	100.00	100.00	100.00	100.00	100.00	100.00	100.00	100.00
N	intron_retention		chr20	.	chr20:48808018-48808155				chr20:48808017-48808018;chr20:48808155-48808156		100.00	100.00	96.91	100.00	100.00	100.00	100.00	100.00	100.00	100.00	100.00	100.00	100.00	100.00	100.00	100.00
N	alternative_acceptor		chr5	+	chr5:102331538-102338736	chr5:102331538-102333529		chr5:102333530-102338736	chr5:102338736-102338737		100.00	100.00	100.00	100.00	100.00	100.00	100.00	100.00	100.00	100.00	80.00	100.00	80.00	77.78	100.00	100.00
N	coord_cassette	COL7A1	chr3	-	chr3:48610173-48610945	chr3:48610173-48610294;chr3:48610376-48610453;chr3:48610490-48610945		chr3:48610295-48610375;chr3:48610454-48610489			100.00	99.00	100.00	100.00	100.00	100.00	100.00	100.00	NA	NA	NA	NA	NA	NA	NA	NA
N	intron_retention		chr12	-	chr12:57081838-57111484				chr12:57081837-57081838;chr12:57111484-57111485		100.00	100.00	100.00	100.00	100.00	100.00	100.00	100.00	100.00	99.77	100.00	100.00	100.00	100.00	100.00	100.00
N	intron_retention		chr4	+	chr4:142143646-142145760				chr4:142143645-142143646;chr4:142145760-142145761		100.00	100.00	100.00	100.00	100.00	100.00	100.00	95.65	100.00	100.00	NA	NA	100.00	100.00	100.00	100.00
N	alternative_donor		chr11	+	chr11:76093338-76110904	chr11:76105706-76110904		chr11:76093338-76105705	chr11:76093337-76093338		100.00	100.00	100.00	100.00	100.00	100.00	100.00	100.00	100.00	100.00	100.00	87.50	100.00	100.00	90.91	100.00
K	alternative_donor	BCL7A	chr12	+	chr12:122492833-122496997	chr12:122492896-122496997		chr12:122492833-122492895	chr12:122492832-122492833		10.53	9.33	7.02	14.04	10.26	9.43	7.38	5.77	13.79	11.11	5.56	9.68	7.89	8.16	10.34	13.04
N	alternative_donor	WDR91	chr7	-	chr7:134874205-134875872;chr7:134874205-134876231;chr7:134874205-134875089;chr7:134874205-134875480;chr7:134874205-134877982	chr7:134874205-134875855		chr7:134875090-134875480;chr7:134875481-134875855;chr7:134875856-134875872;chr7:134875873-134876231;chr7:134876232-134877982	chr7:134875480-134875481;chr7:134875855-134875856;chr7:134875872-134875873;chr7:134876231-134876232;chr7:134877982-134877983		0.00	0.00	0.00	0.00	0.00	0.00	0.00	0.00	0.00	0.00	0.00	0.00	0.00	0.00	0.00	0.00
N	intron_retention		chr19	+	chr19:53303114-53304037				chr19:53303113-53303114;chr19:53304037-53304038		100.00	100.00	100.00	100.00	100.00	100.00	89.16	100.00	91.07	100.00	94.62	100.00	100.00	100.00	100.00	100.00
N	intron_retention		chr16	-	chr16:89736097-89736223				chr16:89736096-89736097;chr16:89736223-89736224		100.00	100.00	100.00	100.00	100.00	NA	100.00	100.00	100.00	100.00	NA	NA	NA	NA	92.86	100.00
K	intron_retention		chr1	+	chr1:209602754-209605087				chr1:209602753-209602754;chr1:209605087-209605088		27.69	30.96	59.83	53.99	57.37	52.56	29.97	17.01	NA	NA	34.78	46.15	56.59	54.44	NA	NA
N	alternative_acceptor	USP36	chr17	-	chr17:76810016-76810493;chr17:76809956-76810493	chr17:76809906-76810493		chr17:76809906-76809955;chr17:76809956-76810015	chr17:76809905-76809906;chr17:76809955-76809956		0.00	0.00	0.00	0.00	0.00	0.00	0.00	0.00	0.00	0.00	0.00	0.00	1.69	0.00	0.00	0.00
N	cassette	RBM5	chr3	+	chr3:50145581-50147035	chr3:50145581-50145664;chr3:50145738-50147035		chr3:50145665-50145737			100.00	99.44	100.00	100.00	100.00	100.00	99.13	99.12	100.00	100.00	100.00	100.00	100.00	100.00	100.00	100.00
N	alternative_acceptor		chr5	+	chr5:313966-314533	chr5:313966-314531		chr5:314532-314533	chr5:314533-314534		100.00	100.00	100.00	100.00	100.00	100.00	100.00	87.50	100.00	100.00	100.00	100.00	100.00	100.00	100.00	100.00
N	cassette	TGFBR2	chr3	+	chr3:30648470-30686238;chr3:30648470-30713129	chr3:30648470-30664690;chr3:30664766-30713129,chr3:30664766-30686238		chr3:30664691-30664765			24.44	24.55	31.58	28.24	26.38	28.17	23.20	22.95	31.58	18.84	35.87	41.82	34.43	30.07	27.27	23.23
N	cassette	GPR108	chr19	-	chr19:6734319-6736602;chr19:6734319-6735918	chr19:6734319-6735550;chr19:6735716-6736602,chr19:6735716-6735918		chr19:6735551-6735715			98.20	98.43	96.55	95.89	100.00	98.75	97.60	98.90	100.00	100.00	100.00	99.24	100.00	98.17	98.04	100.00
K	intron_retention		chr5	-	chr5:76733250-76734064				chr5:76733249-76733250;chr5:76734064-76734065		0.66	0.46	1.14	1.31	1.10	1.82	0.79	0.79	0.00	1.08	0.00	1.00	1.85	1.28	0.00	0.00
N	cassette	SLC4A2	chr7	+	chr7:150768925-150771125	chr7:150768925-150769028;chr7:150769224-150771125		chr7:150769029-150769223			100.00	100.00	100.00	100.00	100.00	100.00	100.00	100.00	99.84	99.74	100.00	99.64	99.44	100.00	100.00	100.00
N	intron_retention		chr1	+	chr1:183090868-183090966				chr1:183090867-183090868;chr1:183090966-183090967		100.00	99.41	100.00	100.00	100.00	100.00	100.00	100.00	100.00	100.00	100.00	100.00	100.00	100.00	100.00	100.00
N	cassette	UACA	chr15	-	chr15:70975135-70980088;chr15:70976786-70980088;chr15:70975135-70980084;chr15:70972016-70980088	chr15:70976786-70979878,chr15:70972016-70979878,chr15:70975135-70979878;chr15:70979986-70980088,chr15:70979986-70980084		chr15:70979879-70979985			98.00	94.20	94.83	94.23	95.35	100.00	95.38	95.56	97.30	96.15	NA	NA	100.00	100.00	100.00	98.39
N	intron_retention		chr8	-	chr8:104414238-104415391				chr8:104414237-104414238;chr8:104415391-104415392		100.00	92.86	100.00	100.00	NA	NA	100.00	100.00	100.00	100.00	NA	100.00	NA	NA	100.00	100.00
N	intron_retention		chr22	-	chr22:42980232-42981792				chr22:42980231-42980232;chr22:42981792-42981793		100.00	100.00	100.00	100.00	100.00	100.00	100.00	99.03	100.00	100.00	100.00	100.00	100.00	100.00	100.00	100.00
N	alternative_acceptor	MBOAT2	chr2	-	chr2:8988378-9000742;chr2:8998050-9000742	chr2:8999035-9000742		chr2:8988378-8998049;chr2:8998050-8999034	chr2:8988377-8988378;chr2:8998049-8998050		98.77	98.80	100.00	100.00	100.00	100.00	100.00	99.50	100.00	100.00	100.00	100.00	100.00	100.00	100.00	100.00
K	intron_retention		chr5	-	chr5:149827299-149829048				chr5:149827298-149827299;chr5:149829048-149829049		1.71	1.67	1.97	1.52	3.66	2.79	3.06	1.92	2.77	1.55	2.54	3.02	4.52	5.18	2.03	2.61
N	alternative_donor	HTT	chr4	+	chr4:3231770-3234889;chr4:3232965-3234889	chr4:3233762-3234889		chr4:3231770-3232964;chr4:3232965-3233761	chr4:3231769-3231770;chr4:3232964-3232965		2.56	2.67	4.35	3.75	3.41	4.48	2.56	3.90	1.79	1.53	2.02	1.11	2.78	1.53	1.31	1.16
N	alternative_acceptor	GTF3C1	chr16	-	chr16:27504618-27506083;chr16:27504676-27506083	chr16:27504550-27506083		chr16:27504550-27504617;chr16:27504618-27504675	chr16:27504549-27504550;chr16:27504617-27504618		0.00	0.00	0.00	0.00	0.00	0.00	0.00	0.00	0.00	0.00	0.00	0.00	0.00	0.00	0.00	0.63
N	cassette	KATNBL1	chr15	-	chr15:34446886-34472668;chr15:34446886-34502151	chr15:34446886-34455760;chr15:34455892-34502151,chr15:34455892-34472668		chr15:34455761-34455891			97.26	97.59	97.50	97.56	100.00	95.71	97.31	96.20	96.10	100.00	98.31	100.00	100.00	98.80	100.00	98.40
K	intron_retention	FTSJ1	chrX	+	chrX:48340104-48340807				chrX:48340103-48340104;chrX:48340807-48340808		97.44	100.00	97.44	96.88	100.00	95.65	95.35	100.00	NA	NA	100.00	100.00	87.50	100.00	100.00	100.00
N	intron_retention		chr17	-	chr17:36889771-36890287				chr17:36889770-36889771;chr17:36890287-36890288		100.00	97.65	100.00	100.00	100.00	100.00	100.00	100.00	100.00	100.00	100.00	100.00	100.00	100.00	100.00	100.00
K	alternative_donor	C22orf29,GNB1L	chr22	-	chr22:19842063-19842204;chr22:19842063-19842342	chr22:19842063-19842182		chr22:19842183-19842204;chr22:19842205-19842342	chr22:19842204-19842205;chr22:19842342-19842343		38.24	46.67	50.00	47.22	28.57	44.83	45.83	36.11	41.18	39.47	37.84	27.27	34.62	33.33	34.04	33.90
N	intron_retention		chr19	-	chr19:30433330-30433494				chr19:30433329-30433330;chr19:30433494-30433495		100.00	100.00	100.00	94.12	100.00	100.00	100.00	100.00	100.00	100.00	100.00	100.00	100.00	100.00	100.00	100.00
N	alternative_acceptor		chr6	-	chr6:112397296-112397619;chr6:112397345-112397619;chr6:112397316-112397619	chr6:112397375-112397619		chr6:112397296-112397315;chr6:112397316-112397344;chr6:112397345-112397374	chr6:112397295-112397296;chr6:112397315-112397316;chr6:112397344-112397345		28.95	26.67	30.43	31.25	NA	NA	40.78	21.62	NA	NA	NA	30.77	30.77	27.78	NA	27.78
N	intron_retention		chr12	.	chr12:120635302-120636656				chr12:120635301-120635302;chr12:120636656-120636657		94.44	98.31	100.00	100.00	100.00	100.00	100.00	100.00	100.00	100.00	100.00	100.00	100.00	100.00	100.00	100.00
N	intron_retention		chrX	-	chrX:153284750-153284881				chrX:153284749-153284750;chrX:153284881-153284882		96.26	95.30	97.85	96.51	100.00	100.00	94.84	96.91	88.68	97.48	95.59	93.94	91.67	92.31	93.75	96.84
K	intron_retention		chr1	+	chr1:154224130-154226375				chr1:154224129-154224130;chr1:154226375-154226376		0.00	0.30	0.17	0.00	0.33	0.00	0.00	0.00	0.13	0.00	0.35	0.00	0.35	0.17	0.39	0.09
N	intron_retention		chr20	-	chr20:10389452-10394041				chr20:10389451-10389452;chr20:10394041-10394042		100.00	100.00	100.00	100.00	100.00	100.00	98.16	100.00	100.00	100.00	100.00	100.00	100.00	100.00	100.00	100.00
N	intron_retention	CNN2	chr19	+	chr19:1026724-1030023				chr19:1026723-1026724;chr19:1030023-1030024		85.71	100.00	100.00	NA	NA	NA	100.00	100.00	NA	NA	100.00	100.00	100.00	100.00	NA	100.00
N	alternative_donor		chr1	+	chr1:150300926-150305149	chr1:150302968-150305149		chr1:150300926-150302967	chr1:150300925-150300926		95.45	100.00	90.91	100.00	100.00	100.00	100.00	100.00	100.00	100.00	100.00	100.00	100.00	100.00	100.00	100.00
N	intron_retention		chr1	-	chr1:155931906-155932383				chr1:155931905-155931906;chr1:155932383-155932384		100.00	100.00	100.00	100.00	NA	100.00	100.00	100.00	100.00	93.75	100.00	100.00	NA	100.00	100.00	100.00
N	intron_retention		chr19	+	chr19:13249983-13250309				chr19:13249982-13249983;chr19:13250309-13250310		100.00	100.00	100.00	100.00	100.00	100.00	100.00	100.00	100.00	100.00	100.00	100.00	100.00	100.00	97.45	100.00
N	coord_cassette	CDH13	chr16	+	chr16:83520261-83781712	chr16:83520261-83704394;chr16:83704578-83711812;chr16:83712067-83781712		chr16:83704395-83704577;chr16:83711813-83712066			100.00	99.75	100.00	100.00	98.98	100.00	100.00	100.00	NA	NA	NA	NA	NA	NA	NA	NA
N	intron_retention		chr3	-	chr3:12877649-12880954				chr3:12877648-12877649;chr3:12880954-12880955		100.00	100.00	100.00	100.00	100.00	99.97	100.00	100.00	100.00	100.00	100.00	100.00	100.00	100.00	100.00	100.00
N	intron_retention		chr17	-	chr17:74496332-74560362				chr17:74496331-74496332;chr17:74560362-74560363		100.00	100.00	100.00	100.00	99.30	100.00	100.00	100.00	100.00	100.00	100.00	100.00	100.00	100.00	100.00	100.00
N	alternative_acceptor		chr1	+	chr1:167960578-167962475;chr1:167960578-167961803	chr1:167960578-167962463		chr1:167961804-167962463;chr1:167962464-167962475	chr1:167962463-167962464;chr1:167962475-167962476		100.00	100.00	100.00	100.00	100.00	100.00	100.00	99.05	100.00	100.00	100.00	100.00	100.00	100.00	100.00	100.00
N	cassette	BID	chr22	-	chr22:18222255-18257146;chr22:18222255-18232870	chr22:18222255-18226568;chr22:18226780-18257146,chr22:18226780-18232870		chr22:18226569-18226779			93.51	90.00	91.43	96.97	90.91	95.00	94.32	89.58	79.79	NA	93.72	93.46	95.49	91.39	80.23	NA
N	cassette	PISD	chr22	-	chr22:32022003-32046684	chr22:32022003-32044086;chr22:32044263-32046684		chr22:32044087-32044262			100.00	100.00	100.00	100.00	100.00	100.00	98.26	100.00	100.00	100.00	100.00	100.00	100.00	100.00	100.00	100.00
N	intron_retention		chr12	+	chr12:52635421-52636527				chr12:52635420-52635421;chr12:52636527-52636528		100.00	100.00	100.00	100.00	100.00	100.00	100.00	100.00	100.00	99.05	100.00	100.00	100.00	100.00	100.00	100.00
K	intron_retention	SHARPIN	chr8	-	chr8:145158129-145160629				chr8:145158128-145158129;chr8:145160629-145160630		100.00	100.00	100.00	100.00	100.00	100.00	100.00	100.00	100.00	100.00	98.47	100.00	100.00	100.00	100.00	100.00
N	intron_retention		chr5	.	chr5:149361384-149361486				chr5:149361383-149361384;chr5:149361486-149361487		100.00	100.00	100.00	100.00	95.83	100.00	100.00	100.00	NA	NA	100.00	NA	NA	NA	NA	NA
N	intron_retention		chr19	.	chr19:1009800-1009840				chr19:1009799-1009800;chr19:1009840-1009841		100.00	100.00	100.00	100.00	100.00	100.00	100.00	100.00	100.00	100.00	100.00	99.81	100.00	100.00	100.00	100.00
K	intron_retention		chr7	+	chr7:40102700-40117603				chr7:40102699-40102700;chr7:40117603-40117604		0.00	0.00	0.00	0.00	0.00	3.12	1.19	0.00	0.00	0.00	0.00	0.00	1.49	1.79	0.00	0.00
N	alternative_acceptor	MVP	chr16	+	chr16:29848280-29849280;chr16:29848280-29851498;chr16:29848280-29851507;chr16:29848280-29851522	chr16:29848280-29849277		chr16:29849278-29849280;chr16:29849281-29851498;chr16:29851499-29851507;chr16:29851508-29851522	chr16:29849280-29849281;chr16:29851498-29851499;chr16:29851507-29851508;chr16:29851522-29851523		0.48	0.46	0.91	0.48	0.60	0.28	1.08	1.70	0.42	0.42	0.79	0.96	1.30	1.26	0.36	0.30
N	intron_retention		chr17	+	chr17:75211875-75212092				chr17:75211874-75211875;chr17:75212092-75212093		100.00	100.00	100.00	NA	NA	NA	100.00	100.00	NA	100.00	100.00	100.00	95.92	100.00	100.00	100.00
N	cassette	ARIH1	chr15	+	chr15:72767356-72837160;chr15:72767113-72837160;chr15:72767356-72847611;chr15:72789200-72837160	chr15:72767356-72810407,chr15:72767113-72810407,chr15:72789200-72810407;chr15:72810476-72847611,chr15:72810476-72837160		chr15:72810408-72810475			97.31	97.25	97.17	94.44	96.93	90.00	96.28	97.30	93.84	96.10	97.14	96.80	97.02	96.43	93.17	96.50
N	cassette	PARVB	chr22	+	chr22:44420332-44489807	chr22:44420332-44435715;chr22:44435838-44489807		chr22:44435716-44435837			3.57	0.00	8.33	4.35	0.00	6.67	3.45	3.45	NA	NA	NA	NA	11.11	NA	NA	NA
N	intron_retention		chr12	.	chr12:53583991-53584062				chr12:53583990-53583991;chr12:53584062-53584063		100.00	100.00	100.00	100.00	100.00	100.00	99.25	100.00	100.00	100.00	100.00	99.29	100.00	100.00	100.00	100.00
N	intron_retention		chr5	-	chr5:6604799-6611067				chr5:6604798-6604799;chr5:6611067-6611068		100.00	100.00	100.00	100.00	100.00	100.00	100.00	87.50	100.00	100.00	100.00	100.00	100.00	100.00	100.00	100.00
K	intron_retention	DNAJC9	chr10	-	chr10:75003278-75003600				chr10:75003277-75003278;chr10:75003600-75003601		1.81	3.36	2.19	2.93	1.82	2.05	2.23	2.36	1.86	2.00	1.74	0.63	2.22	2.54	1.95	2.40
N	cassette	B4GALT3	chr1	-	chr1:161141880-161143394	chr1:161141880-161142016;chr1:161142122-161143394		chr1:161142017-161142121			99.25	99.19	99.28	100.00	100.00	100.00	98.56	100.00	100.00	100.00	100.00	100.00	100.00	100.00	100.00	100.00
N	intron_retention		chr17	-	chr17:41243651-41246760				chr17:41243650-41243651;chr17:41246760-41246761		100.00	100.00	100.00	100.00	100.00	100.00	100.00	100.00	100.00	100.00	100.00	100.00	99.19	100.00	100.00	100.00
K	intron_retention	SMIM11	chr21	+	chr21:35772198-35774388				chr21:35772197-35772198;chr21:35774388-35774389		9.68	7.41	14.29	12.00	3.85	16.67	12.26	13.16	27.27	NA	15.38	12.50	27.27	20.00	NA	16.67
K	intron_retention	SLC4A11	chr20	-	chr20:3210907-3211160				chr20:3210906-3210907;chr20:3211160-3211161		5.26	10.00	11.76	7.69	3.33	10.53	6.25	5.26	NA	NA	10.68	8.80	11.11	13.18	NA	NA
N	intron_retention		chr6	+	chr6:32943947-32944039				chr6:32943946-32943947;chr6:32944039-32944040		100.00	100.00	100.00	100.00	100.00	100.00	100.00	100.00	100.00	91.89	100.00	100.00	100.00	100.00	100.00	100.00
N	cassette	WDR19	chr4	+	chr4:39246173-39254765	chr4:39246173-39246988;chr4:39247073-39254765		chr4:39246989-39247072			100.00	100.00	100.00	100.00	100.00	100.00	100.00	92.59	100.00	100.00	100.00	100.00	100.00	100.00	100.00	100.00
N	intron_retention		chr8	+	chr8:17868791-17875839				chr8:17868790-17868791;chr8:17875839-17875840		100.00	100.00	100.00	100.00	100.00	100.00	100.00	100.00	100.00	100.00	100.00	100.00	98.55	100.00	100.00	100.00
K	intron_retention	SGSM2	chr17	+	chr17:2282498-2283558				chr17:2282497-2282498;chr17:2283558-2283559		100.00	100.00	100.00	100.00	100.00	100.00	100.00	94.29	95.61	97.89	100.00	100.00	100.00	100.00	98.35	98.55
N	intron_retention		chr9	.	chr9:138393821-138395389				chr9:138393820-138393821;chr9:138395389-138395390		100.00	75.00	100.00	100.00	NA	NA	100.00	100.00	NA	NA	100.00	100.00	100.00	94.74	NA	100.00
N	intron_retention		chr12	.	chr12:52642553-52642575				chr12:52642552-52642553;chr12:52642575-52642576		100.00	100.00	100.00	100.00	100.00	100.00	100.00	100.00	99.85	100.00	100.00	100.00	100.00	100.00	100.00	100.00
N	alternative_first_exon	NDUFB9	chr8	+	chr8:125555525-125559240,chr8:125555520-125559240;chr8:125551529-125559240	chr8:125555521-125559240	chr8:125551344-125551528	chr8:125555328-125555520			100.00	99.76	99.92	100.00	99.76	99.82	99.78	100.00	99.78	99.95	99.97	99.90	100.00	99.97	99.95	99.93
N	alternative_donor	URI1	chr19	+	chr19:30500204-30502000;chr19:30500261-30502000	chr19:30501431-30502000		chr19:30500204-30500260;chr19:30500261-30501430	chr19:30500203-30500204;chr19:30500260-30500261		0.81	0.78	0.43	0.87	0.88	0.82	1.20	0.82	0.64	0.63	0.47	0.49	0.52	0.37	0.64	0.96
N	cassette	UBA1	chrX	+	chrX:47058506-47058878	chrX:47058506-47058607;chrX:47058777-47058878		chrX:47058608-47058776			99.47	99.54	99.82	99.92	99.75	99.75	99.55	98.99	99.55	99.81	99.28	100.00	98.97	99.30	99.40	99.13
N	intron_retention		chr5	-	chr5:94800386-94803618				chr5:94800385-94800386;chr5:94803618-94803619		100.00	98.81	100.00	100.00	100.00	100.00	100.00	100.00	100.00	100.00	100.00	100.00	100.00	100.00	97.62	100.00
K	intron_retention		chr11	-	chr11:62407204-62414033				chr11:62407203-62407204;chr11:62414033-62414034		0.27	0.67	0.41	0.23	0.45	0.49	0.53	0.60	0.21	0.30	1.99	3.14	1.09	1.43	0.68	0.41
N	coord_cassette	MCM4	chr8	+	chr8:48885625-48889245	chr8:48885625-48887293;chr8:48887523-48888274;chr8:48888409-48889245		chr8:48887294-48887522;chr8:48888275-48888408			100.00	100.00	100.00	100.00	100.00	100.00	100.00	100.00	100.00	100.00	99.75	100.00	99.86	100.00	99.91	100.00
N	intron_retention	TMEM80	chr11	+	chr11:700708-700845				chr11:700707-700708;chr11:700845-700846		100.00	100.00	100.00	100.00	100.00	95.00	100.00	100.00	100.00	100.00	100.00	100.00	100.00	100.00	100.00	100.00
N	alternative_donor	GPATCH8	chr17	-	chr17:42552272-42569096;chr17:42552272-42580693	chr17:42552272-42567550		chr17:42567551-42569096;chr17:42569097-42580693	chr17:42569096-42569097;chr17:42580693-42580694		0.00	0.00	0.00	0.00	0.00	0.00	0.00	0.00	0.00	0.00	0.00	0.00	0.00	0.00	0.00	0.00
N	alternative_acceptor	XDH	chr2	-	chr2:31567306-31567549;chr2:31565186-31567549;chr2:31565678-31567549	chr2:31565164-31567549		chr2:31565164-31565185;chr2:31565186-31565677;chr2:31565678-31567305	chr2:31565163-31565164;chr2:31565185-31565186;chr2:31565677-31565678		96.25	94.81	88.24	92.31	93.33	86.05	92.80	83.33	100.00	93.33	100.00	100.00	NA	NA	100.00	92.16
N	intron_retention		chrX	-	chrX:24095413-24095437				chrX:24095412-24095413;chrX:24095437-24095438		100.00	100.00	100.00	100.00	100.00	100.00	100.00	100.00	99.76	100.00	100.00	100.00	100.00	100.00	100.00	100.00
N	intron_retention		chr7	+	chr7:6781484-6786709				chr7:6781483-6781484;chr7:6786709-6786710		100.00	96.30	100.00	100.00	100.00	100.00	100.00	100.00	NA	NA	100.00	100.00	100.00	100.00	NA	NA
N	cassette	ITSN2	chr2	-	chr2:24498719-24518532;chr2:24498719-24516556;chr2:24498719-24521533	chr2:24498719-24509080;chr2:24509221-24518532,chr2:24509221-24516556,chr2:24509221-24521533		chr2:24509081-24509220			98.15	97.37	100.00	100.00	100.00	98.33	95.88	100.00	100.00	100.00	100.00	98.31	100.00	99.03	98.68	100.00
N	cassette	MED15	chr22	+	chr22:20905775-20918736;chr22:20891492-20918736;chr22:20905775-20909222;chr22:20891492-20909222	chr22:20905775-20907431,chr22:20891492-20907431;chr22:20907462-20918736,chr22:20907462-20909222		chr22:20907432-20907461			96.88	98.02	98.28	97.08	97.79	96.98	96.48	94.74	97.50	97.38	99.37	96.88	98.64	95.88	96.88	97.79
K	intron_retention	COQ7	chr16	+	chr16:19088697-19089402				chr16:19088696-19088697;chr16:19089402-19089403		0.00	0.00	0.00	0.00	0.00	0.00	0.00	0.00	0.00	0.00	0.00	0.00	0.00	4.35	0.00	0.94
N	alternative_acceptor	AC091133.1,NME1	chr17	+	chr17:47009262-47010377	chr17:47009262-47009436		chr17:47009437-47010377	chr17:47010377-47010378		100.00	100.00	100.00	100.00	92.31	100.00	100.00	100.00	94.44	100.00	100.00	95.45	100.00	100.00	100.00	100.00
N	cassette	NDUFAF6	chr8	+	chr8:96060787-96087860;chr8:96060787-96070036	chr8:96060787-96064401;chr8:96064459-96087860,chr8:96064459-96070036		chr8:96064402-96064458			89.36	95.00	89.66	92.86	100.00	90.00	93.33	93.88	96.34	96.43	96.77	98.04	100.00	95.16	97.44	98.48
K	intron_retention		chr12	-	chr12:56815594-56815682				chr12:56815593-56815594;chr12:56815682-56815683		0.00	0.00	2.15	2.99	2.04	1.49	3.17	0.00	1.60	4.68	3.08	2.06	2.67	2.94	4.15	4.98
N	alternative_donor	PRKD2,SGTA	chr19	-	chr19:47201108-47204055	chr19:47201108-47203079		chr19:47203080-47204055	chr19:47204055-47204056		0.83	0.81	0.00	0.00	0.00	0.00	0.34	0.77	0.00	0.00	0.00	0.79	0.61	0.41	0.00	0.67
N	cassette	MTERFD2	chr2	-	chr2:242029460-242036657;chr2:242028781-242036657;chr2:242029460-242041667	chr2:242029460-242033691,chr2:242028781-242033691;chr2:242033845-242036657,chr2:242033845-242041667		chr2:242033692-242033844			91.67	95.24	90.00	100.00	87.50	92.31	92.59	87.50	97.14	95.83	82.76	90.91	82.61	92.86	100.00	97.96
K	intron_retention		chr7	+	chr7:144074284-144075854				chr7:144074283-144074284;chr7:144075854-144075855		3.24	3.82	8.81	8.49	9.38	7.61	5.29	4.52	5.49	3.63	6.78	4.39	6.17	7.96	2.78	5.06
N	cassette	LCA5	chr6	-	chr6:80201448-80203329	chr6:80201448-80202267;chr6:80202365-80203329		chr6:80202268-80202364			100.00	95.00	100.00	100.00	100.00	100.00	100.00	100.00	100.00	100.00	100.00	100.00	100.00	100.00	100.00	100.00
N	intron_retention		chr4	+	chr4:75250568-75252529				chr4:75250567-75250568;chr4:75252529-75252530		99.53	99.37	100.00	100.00	100.00	100.00	99.78	99.30	100.00	100.00	100.00	100.00	100.00	100.00	100.00	99.30
N	intron_retention		chr2	+	chr2:71649981-71650070				chr2:71649980-71649981;chr2:71650070-71650071		100.00	100.00	100.00	100.00	100.00	100.00	100.00	100.00	100.00	100.00	100.00	100.00	100.00	100.00	95.88	100.00
N	alternative_acceptor	GYLTL1B	chr11	+	chr11:45949145-45949299;chr11:45949145-45949470	chr11:45949145-45949557		chr11:45949300-45949470;chr11:45949471-45949557	chr11:45949470-45949471;chr11:45949557-45949558		0.00	0.00	0.00	0.00	0.00	8.33	0.00	0.00	0.00	NA	0.00	0.00	0.00	0.00	0.00	NA
N	intron_retention	CIDEB	chr14	-	chr14:24778037-24779358				chr14:24778036-24778037;chr14:24779358-24779359		100.00	100.00	97.22	100.00	100.00	100.00	100.00	100.00	100.00	100.00	100.00	100.00	100.00	100.00	100.00	100.00
N	intron_retention		chr1	+	chr1:183079630-183079680				chr1:183079629-183079630;chr1:183079680-183079681		100.00	100.00	100.00	99.24	100.00	100.00	100.00	100.00	100.00	100.00	100.00	100.00	100.00	100.00	100.00	100.00
N	intron_retention		chr1	-	chr1:209806439-209807833				chr1:209806438-209806439;chr1:209807833-209807834		99.93	100.00	100.00	100.00	100.00	100.00	100.00	100.00	100.00	100.00	100.00	100.00	100.00	100.00	100.00	100.00
N	alternative_donor	G0S2	chr1	+	chr1:209848818-209848997;chr1:209848894-209848997;chr1:209848895-209848997	chr1:209848898-209848997		chr1:209848818-209848893;chr1:209848894-209848894;chr1:209848895-209848897	chr1:209848817-209848818;chr1:209848893-209848894;chr1:209848894-209848895		0.41	0.48	0.72	0.60	0.36	0.65	0.34	0.32	0.74	0.00	1.96	1.18	0.00	0.57	0.91	0.00
N	alternative_donor	SERTAD1	chr19	-	chr19:40929454-40930936;chr19:40929454-40931773;chr19:40929454-40930501;chr19:40929454-40931167	chr19:40929454-40931166		chr19:40930502-40930936;chr19:40930937-40931166;chr19:40931167-40931167;chr19:40931168-40931773	chr19:40930936-40930937;chr19:40931166-40931167;chr19:40931167-40931168;chr19:40931773-40931774		0.00	0.58	0.57	0.59	0.83	0.68	0.55	1.51	0.00	0.00	0.00	0.00	1.52	0.00	0.00	0.00
N	intron_retention		chr9	+	chr9:139996871-139996950				chr9:139996870-139996871;chr9:139996950-139996951		100.00	81.82	100.00	NA	100.00	100.00	100.00	100.00	NA	NA	100.00	100.00	100.00	100.00	NA	100.00
K	intron_retention	RECQL4	chr8	-	chr8:145739747-145739825				chr8:145739746-145739747;chr8:145739825-145739826		5.26	9.30	11.02	15.22	9.09	12.50	6.06	10.00	10.00	10.70	4.55	6.11	8.44	13.74	10.55	8.49
N	intron_retention		chr15	+	chr15:93540240-93540482				chr15:93540239-93540240;chr15:93540482-93540483		100.00	100.00	100.00	100.00	100.00	100.00	100.00	100.00	96.88	100.00	100.00	100.00	100.00	100.00	100.00	100.00
K	cassette	TEAD4	chr12	+	chr12:3104159-3121335	chr12:3104159-3120169;chr12:3120235-3121335		chr12:3120170-3120234			99.83	99.84	99.74	99.52	99.72	100.00	99.73	100.00	100.00	100.00	100.00	99.03	100.00	100.00	100.00	100.00
N	cassette	SP110	chr2	-	chr2:231079834-231084588;chr2:231077743-231084588	chr2:231079834-231081495,chr2:231077743-231081495;chr2:231081644-231084588		chr2:231081496-231081643			93.75	100.00	94.23	92.73	91.67	83.00	96.30	90.00	96.61	90.62	96.30	92.96	91.15	94.57	95.24	97.92
N	intron_retention		chr22	-	chr22:24985248-24985788				chr22:24985247-24985248;chr22:24985788-24985789		100.00	100.00	100.00	100.00	100.00	100.00	100.00	100.00	100.00	87.50	NA	NA	NA	NA	NA	100.00
K	intron_retention	KLF6	chr10	-	chr10:3824407-3827104				chr10:3824406-3824407;chr10:3827104-3827105		1.61	2.69	2.03	1.89	2.25	1.57	2.55	1.94	2.04	3.47	0.95	1.20	1.28	2.96	3.57	3.47
N	alternative_acceptor		chr16	+	chr16:2086505-2086740	chr16:2086505-2086728		chr16:2086729-2086740	chr16:2086740-2086741		100.00	100.00	100.00	100.00	100.00	100.00	100.00	100.00	100.00	100.00	98.60	100.00	100.00	100.00	97.57	100.00
N	alternative_acceptor	SMG5	chr1	-	chr1:156227071-156228795;chr1:156223300-156228795;chr1:156228582-156228795;chr1:156223294-156228795	chr1:156223319-156228795		chr1:156223294-156223299;chr1:156223300-156223318;chr1:156223319-156227070;chr1:156227071-156228581	chr1:156223293-156223294;chr1:156223299-156223300;chr1:156223318-156223319;chr1:156227070-156227071		0.00	0.00	0.00	0.00	0.00	0.00	0.00	0.00	0.00	0.00	0.00	0.00	0.00	0.00	0.00	0.00
N	intron_retention		chr12	.	chr12:101799759-101801441				chr12:101799758-101799759;chr12:101801441-101801442		60.87	82.61	90.62	90.62	88.57	92.68	85.19	83.87	96.88	91.18	95.00	100.00	93.33	100.00	95.24	87.18
N	intron_retention		chr8	.	chr8:103311766-103312271				chr8:103311765-103311766;chr8:103312271-103312272		100.00	100.00	100.00	94.44	100.00	100.00	100.00	100.00	100.00	100.00	100.00	100.00	100.00	100.00	100.00	100.00
N	intron_retention		chr17	.	chr17:46136182-46136226				chr17:46136181-46136182;chr17:46136226-46136227		99.77	99.70	100.00	100.00	99.59	100.00	99.50	100.00	99.58	100.00	100.00	100.00	100.00	100.00	100.00	100.00
N	intron_retention		chr3	-	chr3:12776215-12777076				chr3:12776214-12776215;chr3:12777076-12777077		99.82	100.00	100.00	100.00	100.00	100.00	100.00	100.00	100.00	NA	100.00	NA	NA	NA	100.00	NA
N	intron_retention		chr5	.	chr5:180665796-180666066				chr5:180665795-180665796;chr5:180666066-180666067		100.00	100.00	100.00	100.00	100.00	100.00	100.00	100.00	100.00	100.00	100.00	97.26	100.00	100.00	100.00	100.00
K	intron_retention		chr1	-	chr1:111663316-111667363				chr1:111663315-111663316;chr1:111667363-111667364		0.91	1.73	1.68	1.14	2.84	1.23	1.31	0.68	0.74	1.71	2.68	2.63	2.09	1.92	3.67	2.63
N	intron_retention		chr12	.	chr12:52867477-52886782				chr12:52867476-52867477;chr12:52886782-52886783		100.00	100.00	100.00	100.00	95.07	100.00	100.00	100.00	NA	NA	NA	NA	NA	NA	NA	NA
N	cassette	RP11-782C8.1	chr1	+	chr1:143226404-143250817;chr1:143119120-143250817	chr1:143226404-143231293,chr1:143119120-143231293;chr1:143231562-143250817		chr1:143231294-143231561			100.00	100.00	100.00	100.00	100.00	80.00	95.00	100.00	NA	NA	100.00	100.00	75.00	76.47	NA	NA
N	intron_retention		chr9	-	chr9:37798726-37801349				chr9:37798725-37798726;chr9:37801349-37801350		100.00	100.00	100.00	100.00	100.00	100.00	100.00	100.00	90.91	100.00	90.48	100.00	100.00	100.00	100.00	100.00
N	intron_retention		chr16	.	chr16:87864125-87864187				chr16:87864124-87864125;chr16:87864187-87864188		100.00	100.00	100.00	100.00	99.95	100.00	100.00	100.00	100.00	100.00	100.00	100.00	100.00	100.00	100.00	100.00
N	intron_retention		chr19	-	chr19:39220173-39220220				chr19:39220172-39220173;chr19:39220220-39220221		100.00	92.86	100.00	100.00	100.00	100.00	100.00	100.00	100.00	100.00	100.00	100.00	100.00	100.00	100.00	100.00
N	intron_retention		chr17	-	chr17:42399106-42399850				chr17:42399105-42399106;chr17:42399850-42399851		100.00	100.00	100.00	100.00	100.00	100.00	100.00	97.96	100.00	100.00	100.00	100.00	100.00	100.00	100.00	100.00
N	alternative_donor		chr1	-	chr1:43228147-43232192;chr1:43228147-43231853	chr1:43228147-43232177		chr1:43231854-43232177;chr1:43232178-43232192	chr1:43232177-43232178;chr1:43232192-43232193		98.04	96.67	98.63	95.16	100.00	97.80	98.97	96.83	91.18	87.80	95.56	97.30	96.67	91.67	81.82	83.33
N	intron_retention		chr16	+	chr16:1835929-1836537				chr16:1835928-1835929;chr16:1836537-1836538		100.00	100.00	100.00	100.00	100.00	100.00	100.00	100.00	NA	100.00	100.00	85.71	NA	100.00	NA	100.00
N	cassette	GART	chr21	-	chr21:34907060-34911476	chr21:34907060-34907530;chr21:34907627-34911476		chr21:34907531-34907626			99.30	99.42	100.00	100.00	100.00	100.00	99.56	99.63	100.00	100.00	100.00	100.00	100.00	100.00	100.00	100.00
N	cassette	ZMYND8	chr20	-	chr20:45905540-45915972;chr20:45910962-45915972;chr20:45905540-45918930	chr20:45905540-45912314,chr20:45910962-45912314;chr20:45912393-45918930,chr20:45912393-45915972		chr20:45912315-45912392			100.00	100.00	99.35	100.00	100.00	99.61	97.95	98.86	100.00	100.00	100.00	100.00	100.00	100.00	100.00	100.00
N	intron_retention		chr8	-	chr8:56962815-56963498				chr8:56962814-56962815;chr8:56963498-56963499		100.00	100.00	100.00	88.89	100.00	100.00	100.00	100.00	100.00	100.00	100.00	100.00	100.00	100.00	100.00	100.00
K	cassette	DGKQ	chr4	-	chr4:955367-955769	chr4:955367-955475;chr4:955623-955769		chr4:955476-955622			100.00	100.00	100.00	100.00	100.00	100.00	99.34	100.00	100.00	100.00	100.00	100.00	100.00	100.00	100.00	100.00
N	cassette	KIN	chr10	-	chr10:7811309-7820800	chr10:7811309-7816793;chr10:7816855-7820800		chr10:7816794-7816854			94.44	91.89	96.30	89.29	82.61	58.82	84.85	96.67	100.00	100.00	100.00	93.10	100.00	100.00	100.00	100.00
N	alternative_donor		chr13	-	chr13:49918375-49924934	chr13:49918375-49924879		chr13:49924880-49924934	chr13:49924934-49924935		96.55	100.00	100.00	100.00	100.00	100.00	96.94	97.37	100.00	100.00	100.00	100.00	100.00	100.00	100.00	100.00
K	intron_retention		chr11	-	chr11:134023259-134026912				chr11:134023258-134023259;chr11:134026912-134026913		7.41	5.26	8.84	5.73	7.94	11.36	14.47	12.68	4.53	4.78	8.41	7.78	12.34	11.19	3.95	3.75
K	intron_retention	TPRN	chr9	-	chr9:140086627-140086710				chr9:140086626-140086627;chr9:140086710-140086711		0.00	0.00	3.92	2.17	0.00	3.23	1.45	0.00	4.71	2.63	5.29	3.97	5.33	3.86	5.98	2.94
N	alternative_first_exon	NBPF15	chr1	+	chr1:148565651-148566781,chr1:148565694-148566781,chr1:148566116-148566781;chr1:148556273-148566781	chr1:148561116-148566781	chr1:148555979-148556272	chr1:148560843-148561115			100.00	95.24	100.00	100.00	100.00	95.65	90.67	92.59	83.33	96.00	100.00	100.00	97.92	96.61	88.24	95.00
N	cassette	STK24	chr13	-	chr13:99118816-99127503;chr13:99118812-99127503	chr13:99118816-99127074,chr13:99118812-99127074;chr13:99127233-99127503		chr13:99127075-99127232			99.92	100.00	100.00	99.89	100.00	100.00	100.00	99.49	100.00	100.00	100.00	100.00	100.00	100.00	100.00	100.00
N	intron_retention		chr5	-	chr5:176906741-176910648				chr5:176906740-176906741;chr5:176910648-176910649		100.00	99.34	100.00	100.00	100.00	100.00	100.00	100.00	100.00	100.00	100.00	100.00	100.00	100.00	100.00	98.81
N	alternative_last_exon		chr3	-	chr3:50333051-50336123	chr3:50335104-50336123,chr3:50335515-50336123	chr3:50332140-50333050	chr3:50333883-50335103			75.00	73.33	80.00	75.00	83.33	50.00	75.00	75.00	75.00	75.00	100.00	80.00	66.67	75.00	83.33	85.71
N	intron_retention		chr3	.	chr3:128996395-128996455				chr3:128996394-128996395;chr3:128996455-128996456		100.00	100.00	100.00	100.00	100.00	100.00	100.00	100.00	100.00	100.00	98.65	100.00	100.00	100.00	100.00	100.00
K	intron_retention		chr11	-	chr11:95512122-95512241				chr11:95512121-95512122;chr11:95512241-95512242		19.35	22.50	35.71	50.00	32.14	28.57	25.97	18.18	50.00	44.83	53.66	37.78	63.01	67.09	51.85	48.28
N	intron_retention		chr19	+	chr19:10247825-10248514				chr19:10247824-10247825;chr19:10248514-10248515		100.00	100.00	100.00	100.00	100.00	100.00	98.15	100.00	100.00	100.00	98.13	97.71	98.73	96.23	100.00	100.00
N	alternative_donor		chr7	-	chr7:143980375-143983875	chr7:143980375-143980905		chr7:143980906-143983875	chr7:143983875-143983876		100.00	100.00	100.00	96.43	100.00	100.00	100.00	100.00	96.00	100.00	100.00	100.00	100.00	100.00	100.00	100.00
N	intron_retention		chr3	+	chr3:52727063-52727423				chr3:52727062-52727063;chr3:52727423-52727424		100.00	100.00	100.00	100.00	100.00	100.00	100.00	100.00	100.00	98.21	100.00	100.00	100.00	100.00	100.00	100.00
N	alternative_donor	PAX8	chr2	-	chr2:113977756-113983720;chr2:113977756-113980170;chr2:113977756-113984731	chr2:113977756-113984675		chr2:113980171-113983720;chr2:113983721-113984675;chr2:113984676-113984731	chr2:113983720-113983721;chr2:113984675-113984676;chr2:113984731-113984732		0.00	0.00	4.76	0.00	0.00	0.00	0.00	2.44	NA	NA	0.00	0.00	0.00	0.00	NA	NA
N	intron_retention		chr16	+	chr16:723505-723625				chr16:723504-723505;chr16:723625-723626		100.00	100.00	100.00	99.47	100.00	100.00	100.00	100.00	100.00	100.00	99.13	100.00	100.00	100.00	100.00	100.00
N	alternative_donor		chr2	-	chr2:191835444-191839556;chr2:191835444-191835998	chr2:191835444-191839555		chr2:191835999-191839555;chr2:191839556-191839556	chr2:191839555-191839556;chr2:191839556-191839557		96.15	90.11	92.63	89.39	90.80	85.00	92.66	88.16	94.53	95.96	90.40	91.15	87.79	87.55	94.48	95.59
N	alternative_donor	MCM3AP	chr21	-	chr21:47674759-47675315;chr21:47674759-47676702	chr21:47674759-47675135		chr21:47675136-47675315;chr21:47675316-47676702	chr21:47675315-47675316;chr21:47676702-47676703		0.99	0.93	1.65	0.87	0.95	0.92	0.81	2.11	0.70	0.66	0.72	0.67	0.73	0.98	1.15	0.90
N	alternative_acceptor	SLC9A3R2	chr16	+	chr16:2077220-2079582	chr16:2077220-2078122		chr16:2078123-2079582	chr16:2079582-2079583		2.33	2.22	4.00	0.00	0.00	NA	3.33	4.00	0.90	1.71	0.72	1.40	3.01	2.41	1.12	1.44
N	intron_retention		chr1	-	chr1:1021344-1022518				chr1:1021343-1021344;chr1:1022518-1022519		100.00	100.00	100.00	100.00	100.00	100.00	100.00	NA	100.00	100.00	100.00	100.00	100.00	100.00	100.00	100.00
N	alternative_acceptor	PDE4DIP	chr1	-	chr1:144911952-144912129	chr1:144911964-144912129		chr1:144911952-144911963	chr1:144911951-144911952		100.00	100.00	100.00	100.00	100.00	100.00	99.76	100.00	100.00	100.00	100.00	100.00	100.00	100.00	100.00	100.00
N	intron_retention		chr12	-	chr12:113599768-113606517				chr12:113599767-113599768;chr12:113606517-113606518		100.00	100.00	100.00	100.00	100.00	100.00	100.00	100.00	100.00	100.00	100.00	96.00	95.45	100.00	100.00	100.00
N	alternative_acceptor		chr12	+	chr12:53494945-53495754;chr12:53494945-53495843;chr12:53494945-53496718	chr12:53494945-53495828		chr12:53495755-53495828;chr12:53495829-53495843;chr12:53495844-53496718	chr12:53495828-53495829;chr12:53495843-53495844;chr12:53496718-53496719		99.32	99.17	100.00	100.00	99.32	99.00	97.69	100.00	100.00	100.00	100.00	100.00	100.00	100.00	100.00	96.15
N	alternative_first_exon	NME1-NME2,NME2	chr17	+	chr17:49239165-49244187,chr17:49243867-49244187,chr17:49243963-49244187,chr17:49243858-49244187,chr17:49243864-49244187,chr17:49243934-49244187;chr17:49243859-49244187,chr17:49243925-49244187;chr17:49243266-49244187;chr17:49238634-49244187;chr17:49233142-49244187	chr17:49243043-49244187	chr17:49243779-49243858;chr17:49243176-49243265;chr17:49238459-49238633;chr17:49233012-49233141	chr17:49242796-49243042			0.00	0.04	0.00	0.04	0.00	0.04	0.04	0.05	0.05	0.03	0.06	0.02	0.06	0.09	0.02	0.04
N	cassette	TWSG1	chr18	+	chr18:9334919-9359969	chr18:9334919-9337190;chr18:9337351-9359969		chr18:9337191-9337350			100.00	100.00	99.61	100.00	100.00	99.24	100.00	100.00	100.00	99.27	98.67	100.00	100.00	100.00	100.00	100.00
K	coord_cassette	CDC25C	chr5	-	chr5:137655064-137664172	chr5:137655064-137661503;chr5:137661594-137661709;chr5:137661744-137664172		chr5:137661504-137661593;chr5:137661710-137661743			92.98	96.51	93.27	94.68	91.43	88.89	97.56	90.00	89.74	91.43	91.18	86.54	89.74	93.10	86.52	91.11
N	alternative_acceptor	SEL1L	chr14	-	chr14:81942523-81945955	chr14:81943526-81945955		chr14:81942523-81943525	chr14:81942522-81942523		100.00	100.00	100.00	100.00	100.00	100.00	100.00	100.00	100.00	100.00	99.64	100.00	100.00	100.00	100.00	100.00
N	intron_retention		chr17	.	chr17:34171816-34172010				chr17:34171815-34171816;chr17:34172010-34172011		100.00	100.00	100.00	100.00	100.00	100.00	100.00	100.00	100.00	100.00	100.00	100.00	100.00	100.00	100.00	99.90
N	intron_retention		chr4	.	chr4:122599107-122602871				chr4:122599106-122599107;chr4:122602871-122602872		100.00	87.50	100.00	100.00	100.00	100.00	97.50	100.00	NA	NA	NA	NA	NA	NA	NA	NA
N	intron_retention		chr5	+	chr5:52344601-52347255				chr5:52344600-52344601;chr5:52347255-52347256		100.00	100.00	100.00	100.00	100.00	100.00	100.00	100.00	NA	100.00	NA	NA	83.33	100.00	NA	100.00
N	alternative_donor		chr5	+	chr5:135385240-135386076	chr5:135385270-135386076		chr5:135385240-135385269	chr5:135385239-135385240		100.00	100.00	100.00	100.00	100.00	100.00	100.00	99.90	100.00	100.00	100.00	100.00	100.00	100.00	100.00	100.00
N	intron_retention		chr17	-	chr17:38632924-38637848				chr17:38632923-38632924;chr17:38637848-38637849		99.46	98.36	99.39	100.00	99.83	100.00	98.35	100.00	100.00	100.00	NA	NA	NA	NA	NA	100.00
N	intron_retention		chr2	-	chr2:85554258-85554383				chr2:85554257-85554258;chr2:85554383-85554384		100.00	100.00	100.00	100.00	100.00	100.00	99.49	100.00	100.00	100.00	100.00	100.00	100.00	100.00	100.00	100.00
N	intron_retention		chr14	+	chr14:24634393-24635065				chr14:24634392-24634393;chr14:24635065-24635066		100.00	100.00	100.00	100.00	100.00	100.00	79.39	100.00	100.00	100.00	100.00	100.00	100.00	100.00	100.00	100.00
N	intron_retention		chrX	+	chrX:153649642-153649746				chrX:153649641-153649642;chrX:153649746-153649747		95.83	100.00	100.00	100.00	100.00	100.00	100.00	100.00	100.00	100.00	100.00	100.00	100.00	100.00	100.00	100.00
N	intron_retention		chr17	+	chr17:71202957-71204452				chr17:71202956-71202957;chr17:71204452-71204453		98.28	100.00	100.00	100.00	100.00	100.00	97.92	100.00	100.00	100.00	100.00	100.00	100.00	100.00	100.00	100.00
N	alternative_acceptor	HMGXB3	chr5	+	chr5:149420443-149421347;chr5:149420443-149421327	chr5:149420443-149421352		chr5:149421328-149421347;chr5:149421348-149421352	chr5:149421347-149421348;chr5:149421352-149421353		0.00	0.00	2.99	3.28	0.00	3.68	3.61	1.85	0.00	0.00	0.95	0.00	0.00	3.18	2.70	0.00
N	intron_retention		chr12	.	chr12:49521871-49666969				chr12:49521870-49521871;chr12:49666969-49666970		100.00	100.00	100.00	100.00	100.00	100.00	100.00	100.00	100.00	100.00	100.00	100.00	100.00	100.00	99.98	100.00
N	cassette	ZNF827	chr4	-	chr4:146807311-146823317	chr4:146807311-146813394;chr4:146813568-146823317		chr4:146813395-146813567			100.00	100.00	100.00	93.75	100.00	100.00	100.00	100.00	100.00	100.00	100.00	100.00	100.00	100.00	100.00	100.00
N	intron_retention		chr12	-	chr12:104347313-104350427				chr12:104347312-104347313;chr12:104350427-104350428		100.00	96.97	100.00	100.00	100.00	100.00	100.00	100.00	87.50	100.00	100.00	100.00	100.00	100.00	100.00	100.00
N	intron_retention		chr3	-	chr3:48618354-48618566				chr3:48618353-48618354;chr3:48618566-48618567		100.00	100.00	100.00	100.00	100.00	93.33	100.00	100.00	NA	NA	NA	NA	NA	NA	NA	NA
N	intron_retention		chr11	.	chr11:61734919-61734949				chr11:61734918-61734919;chr11:61734949-61734950		99.86	99.90	100.00	99.83	99.80	99.79	99.80	100.00	99.75	100.00	99.70	99.92	99.75	100.00	99.49	99.72
K	intron_retention		chr5	+	chr5:110077791-110079430				chr5:110077790-110077791;chr5:110079430-110079431		0.00	0.41	0.00	0.00	0.00	0.46	0.57	1.25	0.00	0.00	0.00	0.00	1.09	0.00	0.00	0.00
N	intron_retention		chr7	-	chr7:134868715-134870400				chr7:134868714-134868715;chr7:134870400-134870401		100.00	100.00	100.00	100.00	97.46	100.00	99.19	96.83	100.00	100.00	100.00	NA	100.00	100.00	100.00	100.00
N	intron_retention	SRRT	chr7	+	chr7:100479863-100480387				chr7:100479862-100479863;chr7:100480387-100480388		100.00	100.00	100.00	100.00	100.00	100.00	100.00	100.00	100.00	100.00	94.59	100.00	100.00	100.00	100.00	100.00
N	intron_retention		chr2	.	chr2:216269346-216271060				chr2:216269345-216269346;chr2:216271060-216271061		100.00	99.98	100.00	100.00	100.00	100.00	100.00	100.00	100.00	100.00	100.00	100.00	100.00	100.00	100.00	100.00
N	intron_retention		chr2	+	chr2:171819457-171822453				chr2:171819456-171819457;chr2:171822453-171822454		100.00	100.00	100.00	100.00	100.00	100.00	99.80	100.00	100.00	100.00	100.00	100.00	100.00	100.00	100.00	100.00
N	alternative_acceptor	SAFB	chr19	+	chr19:5667898-5673172;chr19:5667898-5668146;chr19:5667898-5668172	chr19:5667898-5668181		chr19:5668147-5668172;chr19:5668173-5668181;chr19:5668182-5673172	chr19:5668172-5668173;chr19:5668181-5668182;chr19:5673172-5673173		0.00	0.00	0.00	0.00	0.00	0.00	0.00	0.00	0.00	0.00	0.00	0.00	0.00	0.00	0.00	0.00
N	intron_retention		chr2	-	chr2:242174575-242174645				chr2:242174574-242174575;chr2:242174645-242174646		100.00	100.00	100.00	100.00	100.00	100.00	100.00	100.00	100.00	100.00	99.87	100.00	100.00	100.00	100.00	100.00
N	cassette	MAPK1IP1L	chr14	+	chr14:55527892-55529335;chr14:55518522-55529462;chr14:55518522-55529304;chr14:55518522-55529335	chr14:55518522-55528397,chr14:55527892-55528397;chr14:55528420-55529462,chr14:55528420-55529304,chr14:55528420-55529335		chr14:55528398-55528419			88.95	88.89	85.71	82.87	82.00	74.29	83.69	94.32	66.40	70.50	88.48	89.43	72.73	77.38	75.08	82.46
N	alternative_donor	SPCS3	chr4	+	chr4:177242944-177243320;chr4:177242977-177243320;chr4:177241629-177243320;chr4:177241342-177243320	chr4:177241371-177243320		chr4:177241342-177241370;chr4:177241371-177241628;chr4:177241629-177242943;chr4:177242944-177242976	chr4:177241341-177241342;chr4:177241370-177241371;chr4:177241628-177241629;chr4:177242943-177242944		91.28	91.44	90.75	91.63	90.38	91.67	89.44	88.66	95.41	95.54	89.51	85.82	89.84	89.71	94.94	95.42
N	alternative_donor	TNKS2	chr10	+	chr10:93594561-93596675;chr10:93595190-93596675;chr10:93593782-93596675	chr10:93594495-93596675		chr10:93593782-93594494;chr10:93594495-93594560;chr10:93594561-93595189	chr10:93593781-93593782;chr10:93594494-93594495;chr10:93594560-93594561		0.00	0.00	0.00	0.00	0.00	0.00	0.00	0.00	0.00	0.00	0.00	0.00	0.00	0.00	0.00	0.00
N	alternative_acceptor		chr11	-	chr11:65661588-65664303	chr11:65661593-65664303		chr11:65661588-65661592	chr11:65661587-65661588		100.00	100.00	100.00	100.00	NA	NA	96.00	100.00	100.00	100.00	NA	NA	NA	NA	100.00	96.30
N	alternative_acceptor	PYCRL	chr8	-	chr8:144682915-144689122	chr8:144688790-144689122		chr8:144682915-144688789	chr8:144682914-144682915		100.00	100.00	100.00	100.00	100.00	100.00	100.00	100.00	100.00	100.00	100.00	100.00	100.00	99.02	100.00	100.00
N	cassette	RP4-539M6.19,SEC14L2	chr22	+	chr22:30805272-30806584;chr22:30803593-30806584	chr22:30803593-30805414,chr22:30805272-30805414;chr22:30805476-30806584		chr22:30805415-30805475			99.81	100.00	100.00	100.00	99.82	100.00	99.74	99.61	100.00	100.00	100.00	100.00	100.00	100.00	100.00	100.00
N	alternative_donor	IFNAR2	chr21	+	chr21:34602522-34614144	chr21:34602863-34614144		chr21:34602522-34602862	chr21:34602521-34602522		4.76	9.52	37.50	11.11	NA	NA	10.34	0.00	NA	NA	7.69	7.14	13.79	12.70	15.38	4.35
N	cassette	PDLIM1	chr10	-	chr10:97028620-97036417;chr10:97028620-97050576	chr10:97028620-97031389;chr10:97031542-97050576,chr10:97031542-97036417		chr10:97031390-97031541			96.47	96.68	96.18	96.34	95.73	91.80	97.34	95.16	94.91	95.65	96.25	94.44	90.00	91.30	95.54	95.76
N	intron_retention		chr14	+	chr14:105417183-105418502				chr14:105417182-105417183;chr14:105418502-105418503		100.00	100.00	100.00	100.00	99.49	100.00	100.00	100.00	100.00	100.00	NA	NA	NA	100.00	100.00	100.00
N	alternative_acceptor	CSRP1	chr1	-	chr1:201465433-201476197;chr1:201467061-201476197	chr1:201465390-201476197		chr1:201465390-201465432;chr1:201465433-201467060	chr1:201465389-201465390;chr1:201465432-201465433		0.00	0.00	0.00	0.00	0.00	0.90	0.00	0.00	0.00	0.00	0.00	0.00	0.00	0.00	0.00	0.00
K	cassette	SAV1	chr14	-	chr14:51132338-51134591	chr14:51132338-51134099;chr14:51134219-51134591		chr14:51134100-51134218			2.34	4.32	3.08	2.31	1.29	0.97	3.46	3.29	2.67	2.90	3.24	3.10	1.80	1.76	4.92	3.94
N	intron_retention		chr19	+	chr19:18685952-18687812				chr19:18685951-18685952;chr19:18687812-18687813		99.80	100.00	100.00	99.86	99.58	100.00	99.40	99.81	99.75	100.00	99.75	99.88	100.00	99.70	99.67	100.00
N	alternative_donor		chr2	-	chr2:109115884-109128385	chr2:109115884-109116071		chr2:109116072-109128385	chr2:109128385-109128386		100.00	100.00	100.00	100.00	100.00	50.00	50.00	50.00	100.00	50.00	40.00	37.50	57.14	63.64	100.00	100.00
N	alternative_donor		chr1	-	chr1:45272352-45272996	chr1:45272352-45272455		chr1:45272456-45272996	chr1:45272996-45272997		100.00	100.00	100.00	100.00	100.00	100.00	100.00	100.00	NA	NA	NA	NA	NA	NA	66.67	100.00
N	alternative_acceptor	EEA1	chr12	-	chr12:93210177-93213083	chr12:93210194-93213083		chr12:93210177-93210193	chr12:93210176-93210177		0.00	0.00	0.00	0.00	0.00	0.67	0.00	0.00	0.00	0.00	0.00	0.00	0.00	0.00	0.00	0.00
K	alternative_first_exon	RBM38	chr20	+	chr20:55966852-55967709;chr20:55966875-55967709	chr20:55967549-55967709	chr20:55966463-55966874	chr20:55967286-55967548			0.00	5.56	7.14	11.76	13.33	5.26	8.33	6.67	4.65	0.00	7.14	6.38	4.17	4.62	6.67	2.94
N	alternative_acceptor	EPS8L2	chr11	+	chr11:722166-722400;chr11:722166-722357	chr11:722166-722417		chr11:722358-722400;chr11:722401-722417	chr11:722400-722401;chr11:722417-722418		0.00	0.00	0.00	0.00	0.00	0.00	0.00	0.00	0.00	0.00	0.00	0.00	0.00	0.78	0.00	0.00
N	alternative_acceptor	MFAP1	chr15	-	chr15:44106880-44107142;chr15:44106887-44107142	chr15:44106886-44107142		chr15:44106880-44106885;chr15:44106886-44106886	chr15:44106879-44106880;chr15:44106885-44106886		0.00	0.00	1.09	0.00	0.00	0.00	0.00	0.00	0.00	0.00	0.00	0.00	0.00	0.00	0.00	0.00
N	intron_retention		chr22	-	chr22:50716098-50716281				chr22:50716097-50716098;chr22:50716281-50716282		100.00	100.00	100.00	100.00	100.00	100.00	99.32	100.00	100.00	100.00	100.00	100.00	100.00	100.00	100.00	100.00
N	alternative_acceptor	LINC00909	chr18	-	chr18:72261076-72265465	chr18:72261494-72265465		chr18:72261076-72261493	chr18:72261075-72261076		71.43	100.00	75.00	100.00	83.33	NA	85.71	80.00	NA	75.00	66.67	63.64	100.00	81.82	NA	NA
N	alternative_acceptor	SUGP2	chr19	-	chr19:19105296-19105952;chr19:19105827-19105952	chr19:19105328-19105952		chr19:19105296-19105327;chr19:19105328-19105826	chr19:19105295-19105296;chr19:19105327-19105328		11.35	4.12	14.37	12.28	8.18	10.07	12.97	7.59	4.76	7.25	6.83	6.37	9.88	7.29	5.30	4.55
N	alternative_donor		chr1	-	chr1:19492252-19493697	chr1:19492252-19493515		chr1:19493516-19493697	chr1:19493697-19493698		100.00	100.00	100.00	100.00	100.00	99.05	100.00	100.00	100.00	100.00	100.00	100.00	100.00	100.00	100.00	100.00
K	intron_retention		chr13	-	chr13:39603513-39605699				chr13:39603512-39603513;chr13:39605699-39605700		1.09	0.00	0.00	0.00	0.00	0.00	0.79	0.00	0.00	1.30	0.00	0.00	0.00	0.00	0.00	0.00
N	intron_retention		chr3	-	chr3:107798910-107809709				chr3:107798909-107798910;chr3:107809709-107809710		100.00	100.00	100.00	100.00	99.18	100.00	100.00	100.00	100.00	100.00	100.00	100.00	100.00	100.00	99.77	100.00
N	intron_retention		chr2	.	chr2:74757901-74758100				chr2:74757900-74757901;chr2:74758100-74758101		99.15	100.00	100.00	100.00	100.00	100.00	100.00	100.00	100.00	100.00	100.00	100.00	100.00	100.00	100.00	100.00
N	alternative_last_exon	BCAP31	chrX	-	chrX:152981145-152988607	chrX:152986428-152988607	chrX:152980997-152981144	chrX:152986327-152986427			99.91	99.90	100.00	99.90	100.00	100.00	99.74	99.70	100.00	100.00	100.00	100.00	100.00	100.00	99.87	100.00
N	cassette	INTS2	chr17	-	chr17:59955450-59967146;chr17:59958533-59967146	chr17:59955450-59962261,chr17:59958533-59962261;chr17:59962367-59967146		chr17:59962262-59962366			100.00	100.00	100.00	100.00	97.22	100.00	100.00	92.31	100.00	100.00	100.00	100.00	100.00	100.00	97.22	100.00
N	cassette	PRIMPOL	chr4	+	chr4:185580592-185593326;chr4:185580592-185587070	chr4:185580592-185582927;chr4:185583058-185593326,chr4:185583058-185587070		chr4:185582928-185583057			85.00	86.36	86.36	85.71	86.21	78.26	82.52	81.63	83.33	81.08	100.00	92.86	80.00	90.62	84.00	92.59
N	intron_retention		chr14	-	chr14:24687391-24687618				chr14:24687390-24687391;chr14:24687618-24687619		100.00	100.00	100.00	NA	100.00	100.00	100.00	100.00	100.00	100.00	100.00	100.00	100.00	100.00	95.00	94.12
N	intron_retention		chr15	+	chr15:64448954-64448999				chr15:64448953-64448954;chr15:64448999-64449000		100.00	100.00	100.00	100.00	100.00	100.00	99.90	100.00	100.00	100.00	100.00	100.00	100.00	100.00	100.00	100.00
N	intron_retention		chr3	-	chr3:133969334-133969393				chr3:133969333-133969334;chr3:133969393-133969394		100.00	100.00	100.00	100.00	100.00	87.50	100.00	100.00	100.00	100.00	100.00	100.00	100.00	100.00	100.00	100.00
N	intron_retention		chr16	-	chr16:28856787-28857232				chr16:28856786-28856787;chr16:28857232-28857233		100.00	100.00	100.00	100.00	100.00	100.00	100.00	100.00	100.00	100.00	100.00	100.00	97.78	100.00	100.00	100.00
N	intron_retention		chr11	-	chr11:61556689-61557317				chr11:61556688-61556689;chr11:61557317-61557318		100.00	100.00	99.50	100.00	100.00	100.00	100.00	100.00	100.00	100.00	100.00	100.00	100.00	100.00	100.00	100.00
N	cassette	THADA	chr2	-	chr2:43814142-43819090	chr2:43814142-43817962;chr2:43818094-43819090		chr2:43817963-43818093			100.00	100.00	100.00	100.00	100.00	100.00	100.00	97.50	100.00	100.00	100.00	100.00	100.00	100.00	100.00	100.00
K	intron_retention		chr11	+	chr11:71949220-71949306				chr11:71949219-71949220;chr11:71949306-71949307		2.67	3.38	2.41	4.32	1.14	0.65	1.64	1.56	0.97	2.33	1.05	0.83	1.95	1.60	2.38	2.11
N	intron_retention	DCAF16	chr4	-	chr4:17806380-17811159				chr4:17806379-17806380;chr4:17811159-17811160		100.00	100.00	100.00	100.00	100.00	100.00	100.00	100.00	100.00	97.14	100.00	100.00	100.00	100.00	100.00	100.00
N	alternative_donor	HIST1H2BK	chr6	-	chr6:27106461-27114187;chr6:27106461-27114351;chr6:27106461-27113592;chr6:27106461-27113751;chr6:27106461-27107064	chr6:27106461-27113794		chr6:27107065-27113592;chr6:27113593-27113751;chr6:27113752-27113794;chr6:27113795-27114187;chr6:27114188-27114351	chr6:27113592-27113593;chr6:27113751-27113752;chr6:27113794-27113795;chr6:27114187-27114188;chr6:27114351-27114352		0.00	0.00	0.00	0.00	0.56	0.00	0.52	0.00	0.35	1.67	7.14	10.53	0.00	10.53	0.33	0.94
N	cassette	LDHB	chr12	-	chr12:21788644-21791286	chr12:21788644-21790004;chr12:21790129-21791286		chr12:21790005-21790128			100.00	100.00	100.00	100.00	100.00	100.00	100.00	100.00	99.92	100.00	100.00	100.00	100.00	100.00	100.00	100.00
N	cassette	MYO5A	chr15	-	chr15:52697591-52702529;chr15:52697591-52700255	chr15:52697591-52699488;chr15:52699597-52702529,chr15:52699597-52700255		chr15:52699489-52699596			97.44	98.70	97.20	98.23	97.83	95.71	98.05	93.02	96.36	100.00	100.00	100.00	100.00	94.74	95.74	100.00
K	intron_retention	DUSP18	chr22	-	chr22:31059248-31059390				chr22:31059247-31059248;chr22:31059390-31059391		81.82	78.57	84.21	66.67	86.67	70.59	75.86	60.87	85.71	85.71	60.00	40.00	88.89	100.00	100.00	100.00
N	cassette	AFF4	chr5	-	chr5:132228097-132232014	chr5:132228097-132228721;chr5:132228811-132232014		chr5:132228722-132228810			100.00	99.75	100.00	100.00	99.67	100.00	99.78	100.00	100.00	100.00	100.00	98.90	100.00	99.68	100.00	100.00
K	intron_retention		chr4	+	chr4:120415679-120418965				chr4:120415678-120415679;chr4:120418965-120418966		24.32	30.43	28.12	29.41	28.12	30.77	13.27	26.32	42.86	44.12	23.53	15.00	22.22	13.79	46.34	36.73
N	cassette	COPS5,PPP1R42	chr8	-	chr8:67958196-67968753;chr8:67960095-67968753	chr8:67958196-67963464,chr8:67960095-67963464;chr8:67963577-67968753		chr8:67963465-67963576			100.00	100.00	100.00	100.00	100.00	99.69	100.00	99.63	100.00	100.00	100.00	100.00	100.00	100.00	100.00	100.00
N	alternative_acceptor	MBD6	chr12	+	chr12:57918606-57918735	chr12:57918606-57918691		chr12:57918692-57918735	chr12:57918735-57918736		0.00	0.00	0.00	0.00	0.00	0.00	0.00	0.00	0.00	0.00	0.00	0.00	0.00	0.00	0.00	0.00
K	alternative_first_exon	PRKACB	chr1	+	chr1:84640409-84644859,chr1:84611002-84644859,chr1:84571072-84644859,chr1:84557288-84644859;chr1:84641491-84644859;chr1:84544055-84644859	chr1:84610232-84644859	chr1:84641482-84641490;chr1:84543745-84544054	chr1:84609954-84610231			3.33	3.45	6.06	0.00	13.04	20.93	8.08	5.71	97.53	100.00	9.09	0.00	0.00	0.00	100.00	97.78
N	intron_retention		chr14	-	chr14:24778485-24778521				chr14:24778484-24778485;chr14:24778521-24778522		77.14	100.00	100.00	100.00	100.00	100.00	100.00	100.00	100.00	100.00	100.00	100.00	100.00	100.00	100.00	100.00
N	intron_retention	MPRIP	chr17	+	chr17:17083403-17091641				chr17:17083402-17083403;chr17:17091641-17091642		95.73	96.72	92.43	92.68	94.69	94.27	96.98	95.38	93.88	94.63	95.27	96.34	95.69	95.78	95.95	96.55
N	intron_retention		chr2	-	chr2:216269246-216271063				chr2:216269245-216269246;chr2:216271063-216271064		100.00	100.00	99.86	100.00	100.00	100.00	100.00	100.00	100.00	100.00	100.00	100.00	100.00	100.00	100.00	100.00
N	alternative_donor	RP11-706O15.1	chrX	-	chrX:3736745-3744641;chrX:3736745-3740113;chrX:3736745-3746546;chrX:3736745-3738067;chrX:3736745-3743128;chrX:3736745-3739897;chrX:3736745-3740414	chrX:3736745-3739505		chrX:3738068-3739505;chrX:3739506-3739897;chrX:3739898-3740113;chrX:3740114-3740414;chrX:3740415-3743128;chrX:3743129-3744641;chrX:3744642-3746546	chrX:3739505-3739506;chrX:3739897-3739898;chrX:3740113-3740114;chrX:3740414-3740415;chrX:3743128-3743129;chrX:3744641-3744642;chrX:3746546-3746547		7.14	9.52	12.50	5.56	6.25	12.50	1.61	5.26	14.29	8.33	11.11	14.29	11.11	18.75	12.50	15.38
N	cassette	PRADC1	chr2	-	chr2:73456091-73457240	chr2:73456091-73456588;chr2:73456699-73457240		chr2:73456589-73456698			100.00	100.00	98.77	95.65	100.00	100.00	100.00	100.00	98.73	96.61	95.92	100.00	100.00	100.00	100.00	100.00
N	alternative_acceptor	PITPNM3	chr17	-	chr17:6382117-6386836;chr17:6386124-6386836;chr17:6382196-6386836;chr17:6385787-6386836;chr17:6382172-6386836;chr17:6385029-6386836	chr17:6382057-6386836		chr17:6382057-6382116;chr17:6382117-6382171;chr17:6382172-6382195;chr17:6382196-6385028;chr17:6385029-6385786;chr17:6385787-6386123	chr17:6382056-6382057;chr17:6382116-6382117;chr17:6382171-6382172;chr17:6382195-6382196;chr17:6385028-6385029;chr17:6385786-6385787		95.45	94.44	100.00	100.00	93.75	88.00	85.88	78.12	92.21	93.59	95.70	97.30	92.77	91.94	95.70	91.58
N	alternative_donor	MPZL1	chr1	+	chr1:167722464-167734819;chr1:167692264-167734819;chr1:167702476-167734819;chr1:167714225-167734819;chr1:167722354-167734819;chr1:167722357-167734819;chr1:167691480-167734819	chr1:167718406-167734819		chr1:167691480-167692263;chr1:167692264-167702475;chr1:167702476-167714224;chr1:167714225-167718405;chr1:167718406-167722353;chr1:167722354-167722356;chr1:167722357-167722463	chr1:167691479-167691480;chr1:167692263-167692264;chr1:167702475-167702476;chr1:167714224-167714225;chr1:167718405-167718406;chr1:167722353-167722354;chr1:167722356-167722357		0.00	0.00	0.00	0.00	0.00	0.00	0.00	0.00	0.00	0.00	0.00	0.00	0.00	0.00	0.00	0.00
K	intron_retention	PSPH	chr7	-	chr7:56110955-56119006				chr7:56110954-56110955;chr7:56119006-56119007		96.00	100.00	100.00	100.00	95.83	100.00	97.17	100.00	97.62	100.00	96.67	100.00	100.00	100.00	100.00	100.00
N	intron_retention		chr6	+	chr6:33643555-33643612				chr6:33643554-33643555;chr6:33643612-33643613		100.00	100.00	100.00	100.00	100.00	100.00	100.00	100.00	100.00	98.35	100.00	100.00	100.00	100.00	100.00	100.00
N	intron_retention		chr17	+	chr17:45753858-45755428				chr17:45753857-45753858;chr17:45755428-45755429		100.00	100.00	66.67	100.00	100.00	100.00	100.00	100.00	100.00	100.00	100.00	100.00	100.00	100.00	100.00	100.00
N	coord_cassette	ZNF142	chr2	-	chr2:219511072-219520872	chr2:219511072-219515081;chr2:219515250-219516423;chr2:219517024-219520872		chr2:219515082-219515249;chr2:219516424-219517023			100.00	100.00	100.00	100.00	100.00	100.00	100.00	94.12	100.00	100.00	100.00	NA	100.00	100.00	100.00	100.00
K	intron_retention	NSFL1C	chr20	-	chr20:1434951-1435611				chr20:1434950-1434951;chr20:1435611-1435612		0.18	0.51	0.47	0.76	0.63	0.75	0.55	0.17	0.00	0.46	0.53	0.00	0.00	0.22	0.00	0.00
K	intron_retention		chr9	+	chr9:139744590-139745206				chr9:139744589-139744590;chr9:139745206-139745207		10.64	9.02	7.35	8.65	5.79	4.32	9.94	10.80	5.34	3.75	3.59	4.02	5.03	5.19	5.47	5.74
N	intron_retention		chr15	-	chr15:72494836-72506451				chr15:72494835-72494836;chr15:72506451-72506452		100.00	100.00	99.91	100.00	100.00	100.00	100.00	100.00	100.00	100.00	100.00	100.00	100.00	100.00	100.00	100.00
N	cassette	MPZL2	chr11	-	chr11:118130917-118133645;chr11:118128029-118133645	chr11:118128029-118133152,chr11:118130917-118133152;chr11:118133364-118133645		chr11:118133153-118133363			100.00	100.00	100.00	100.00	100.00	99.37	100.00	98.71	100.00	100.00	100.00	100.00	100.00	100.00	100.00	100.00
N	cassette	SLC41A3	chr3	-	chr3:125741776-125752449;chr3:125741776-125769785	chr3:125741776-125745177;chr3:125745323-125769785,chr3:125745323-125752449		chr3:125745178-125745322			100.00	100.00	100.00	100.00	100.00	100.00	100.00	100.00	100.00	100.00	99.61	100.00	100.00	100.00	98.84	100.00
N	intron_retention		chr16	+	chr16:30080675-30081196				chr16:30080674-30080675;chr16:30081196-30081197		100.00	100.00	99.91	100.00	100.00	100.00	100.00	100.00	100.00	100.00	100.00	100.00	100.00	100.00	100.00	100.00
N	intron_retention	STK16	chr2	+	chr2:220111599-220111817				chr2:220111598-220111599;chr2:220111817-220111818		75.00	53.85	100.00	100.00	100.00	66.67	58.33	50.00	NA	NA	90.00	91.67	93.33	100.00	NA	NA
N	intron_retention		chr8	.	chr8:22112677-22113990				chr8:22112676-22112677;chr8:22113990-22113991		95.24	100.00	100.00	100.00	100.00	100.00	100.00	100.00	NA	90.00	100.00	100.00	NA	100.00	NA	100.00
N	intron_retention		chr19	-	chr19:16190542-16191584				chr19:16190541-16190542;chr19:16191584-16191585		100.00	100.00	100.00	100.00	87.50	NA	100.00	100.00	NA	NA	100.00	100.00	100.00	100.00	NA	100.00
N	intron_retention		chr5	.	chr5:178509764-178509802				chr5:178509763-178509764;chr5:178509802-178509803		100.00	100.00	100.00	100.00	100.00	100.00	98.51	100.00	100.00	100.00	100.00	100.00	100.00	100.00	100.00	100.00
N	cassette	CRYBB2P1	chr22	+	chr22:25853369-25916648	chr22:25853369-25855382;chr22:25855483-25916648		chr22:25855383-25855482			100.00	98.80	100.00	100.00	100.00	100.00	100.00	100.00	100.00	100.00	100.00	100.00	100.00	100.00	100.00	100.00
N	intron_retention		chr11	.	chr11:62334460-62334965				chr11:62334459-62334460;chr11:62334965-62334966		100.00	100.00	100.00	100.00	100.00	100.00	100.00	100.00	100.00	100.00	100.00	100.00	100.00	100.00	99.89	100.00
K	cassette	CDC37	chr19	-	chr19:10506880-10514053	chr19:10506880-10511250;chr19:10511370-10514053		chr19:10511251-10511369			0.54	0.31	0.22	0.26	0.49	0.28	0.32	0.39	0.20	0.20	0.11	0.37	0.39	0.44	0.18	0.23
N	intron_retention		chr16	+	chr16:89365912-89366370				chr16:89365911-89365912;chr16:89366370-89366371		98.31	92.41	100.00	100.00	100.00	100.00	96.77	94.37	100.00	100.00	100.00	100.00	100.00	100.00	100.00	98.78
N	intron_retention		chr16	+	chr16:56857712-56865855				chr16:56857711-56857712;chr16:56865855-56865856		100.00	100.00	100.00	100.00	100.00	100.00	100.00	100.00	100.00	100.00	100.00	100.00	100.00	99.71	100.00	100.00
