## Supplemental Tables and Files for "Nanopore sequencing reveals *U2AF1 S34F*-associated full-length isoforms": ST3_HBEC3kt_jbAllPSI_allSamples.tsv (part 26 of 109)

#Contains_Novel_or_Only_Known(Annotated)_Junctions	as_event_type	gene_name	chr	strand	exclusion_junctions	inclusion_junctions	exclusion_exons	inclusion_exons	intron-exon_junctions	neighboring_constitutive_exons	SRR3355988	SRR3355989	SRR3355990	SRR3355991	SRR3355992	SRR3355993	SRR3355994	SRR3355995	SRR3355996	SRR3355997	SRR3355998	SRR3355999	SRR3356000	SRR3356001	SRR3356002	SRR3356003
N	cassette	VPS41	chr7	-	chr7:38807199-38812121	chr7:38807199-38810797;chr7:38810855-38812121		chr7:38810798-38810854			100.00	100.00	100.00	100.00	100.00	100.00	99.38	100.00	100.00	100.00	100.00	100.00	100.00	100.00	100.00	100.00
N	alternative_acceptor	TPP2	chr13	+	chr13:103288743-103289457;chr13:103288743-103289433;chr13:103288743-103289044;chr13:103288743-103289431	chr13:103288743-103289467		chr13:103289045-103289431;chr13:103289432-103289433;chr13:103289434-103289457;chr13:103289458-103289467	chr13:103289431-103289432;chr13:103289433-103289434;chr13:103289457-103289458;chr13:103289467-103289468		0.00	0.00	0.00	0.00	0.00	0.00	0.00	0.00	0.00	0.00	0.00	3.28	0.00	0.00	0.00	0.00
N	intron_retention		chr1	.	chr1:154937645-154939489				chr1:154937644-154937645;chr1:154939489-154939490		100.00	100.00	100.00	100.00	100.00	100.00	100.00	96.15	NA	100.00	NA	NA	NA	100.00	100.00	100.00
N	intron_retention		chr20	.	chr20:33867855-33868587				chr20:33867854-33867855;chr20:33868587-33868588		100.00	100.00	100.00	100.00	100.00	100.00	99.86	100.00	100.00	100.00	100.00	100.00	100.00	100.00	100.00	100.00
N	cassette	MLLT1	chr19	-	chr19:6216525-6222131;chr19:6214050-6222131	chr19:6216525-6217964,chr19:6214050-6217964;chr19:6218053-6222131		chr19:6217965-6218052			100.00	100.00	100.00	100.00	100.00	100.00	99.62	100.00	100.00	100.00	100.00	100.00	100.00	100.00	99.61	100.00
N	intron_retention		chr7	+	chr7:55225447-55227838				chr7:55225446-55225447;chr7:55227838-55227839		100.00	100.00	100.00	100.00	100.00	100.00	97.67	93.75	NA	NA	NA	NA	100.00	92.31	NA	NA
N	intron_retention		chr12	.	chr12:118854312-118854345				chr12:118854311-118854312;chr12:118854345-118854346		100.00	100.00	100.00	100.00	100.00	100.00	100.00	100.00	100.00	100.00	99.25	100.00	100.00	100.00	100.00	100.00
N	cassette	HERC1	chr15	-	chr15:64048948-64056294	chr15:64048948-64050373;chr15:64050569-64056294		chr15:64050374-64050568			100.00	97.50	97.67	100.00	100.00	100.00	100.00	97.14	92.31	100.00	100.00	100.00	100.00	100.00	100.00	100.00
N	alternative_acceptor	PPOX	chr1	+	chr1:161137918-161138208;chr1:161137918-161138202;chr1:161137918-161138234;chr1:161137918-161138221	chr1:161137918-161138182		chr1:161138183-161138202;chr1:161138203-161138208;chr1:161138209-161138221;chr1:161138222-161138234	chr1:161138202-161138203;chr1:161138208-161138209;chr1:161138221-161138222;chr1:161138234-161138235		2.22	3.17	5.17	10.94	9.09	10.53	5.26	3.70	15.62	14.29	5.48	6.94	8.93	8.00	9.09	12.12
K	intron_retention	ATP2C2	chr16	+	chr16:84492993-84494259				chr16:84492992-84492993;chr16:84494259-84494260		94.12	96.97	100.00	100.00	90.91	90.91	100.00	92.31	5.30	4.27	19.05	21.43	7.69	8.57	5.67	6.79
N	intron_retention		chr1	+	chr1:54666210-54670690				chr1:54666209-54666210;chr1:54670690-54670691		100.00	100.00	100.00	100.00	100.00	100.00	100.00	100.00	100.00	100.00	100.00	100.00	100.00	93.80	100.00	100.00
N	intron_retention		chr7	+	chr7:100176399-100179439				chr7:100176398-100176399;chr7:100179439-100179440		100.00	100.00	100.00	100.00	100.00	NA	94.12	100.00	100.00	100.00	100.00	100.00	100.00	100.00	100.00	100.00
K	intron_retention	RNASEH2C	chr11	-	chr11:65486241-65487151				chr11:65486240-65486241;chr11:65487151-65487152		100.00	100.00	100.00	100.00	100.00	100.00	96.08	94.12	100.00	100.00	100.00	100.00	100.00	100.00	100.00	100.00
K	intron_retention	IAH1	chr2	+	chr2:9628522-9634830				chr2:9628521-9628522;chr2:9634830-9634831		98.00	100.00	100.00	100.00	100.00	100.00	99.07	99.07	94.85	100.00	97.74	93.08	94.78	96.62	96.49	95.08
K	intron_retention		chr5	.	chr5:115230856-115238581				chr5:115230855-115230856;chr5:115238581-115238582		0.00	0.00	0.14	0.00	0.07	0.08	0.10	0.00	0.00	0.00	0.00	0.00	0.00	0.00	0.00	0.00
N	alternative_donor	CEP192	chr18	+	chr18:13008631-13012971	chr18:13012006-13012971		chr18:13008631-13012005	chr18:13008630-13008631		0.00	0.00	0.00	0.00	0.00	0.00	1.67	0.00	0.00	0.00	0.00	0.00	0.00	0.00	0.00	0.00
N	intron_retention	CTC-487M23.8	chr5	+	chr5:112200226-112200337				chr5:112200225-112200226;chr5:112200337-112200338		100.00	100.00	100.00	100.00	100.00	100.00	100.00	100.00	NA	100.00	100.00	100.00	100.00	100.00	NA	94.12
K	intron_retention	MICALL2	chr7	-	chr7:1474309-1474736				chr7:1474308-1474309;chr7:1474736-1474737		36.36	33.33	40.70	32.35	43.81	35.44	32.79	43.59	13.64	26.92	36.59	37.29	38.64	30.19	18.75	27.85
N	alternative_donor	PIH1D1	chr19	-	chr19:49954836-49955043;chr19:49954836-49956649;chr19:49954836-49956526;chr19:49954836-49956632;chr19:49954836-49954937	chr19:49954836-49954941		chr19:49954938-49954941;chr19:49954942-49955043;chr19:49955044-49956526;chr19:49956527-49956632;chr19:49956633-49956649	chr19:49954941-49954942;chr19:49955043-49955044;chr19:49956526-49956527;chr19:49956632-49956633;chr19:49956649-49956650		7.32	6.98	15.52	4.08	9.09	7.69	3.51	9.68	8.57	22.58	9.46	13.56	23.44	6.12	22.22	5.13
N	cassette	TMEM59	chr1	-	chr1:54502392-54507396	chr1:54502392-54506428;chr1:54506511-54507396		chr1:54506429-54506510			100.00	100.00	100.00	100.00	100.00	100.00	99.93	100.00	100.00	100.00	100.00	100.00	99.91	100.00	100.00	100.00
N	alternative_donor	WDR35	chr2	-	chr2:20175425-20178511	chr2:20175425-20177685		chr2:20177686-20178511	chr2:20178511-20178512		7.14	6.52	2.60	3.39	3.51	0.00	5.21	0.00	NA	NA	0.00	3.70	1.89	1.35	NA	NA
N	intron_retention		chr16	-	chr16:84496606-84497121				chr16:84496605-84496606;chr16:84497121-84497122		100.00	100.00	100.00	NA	NA	NA	100.00	NA	NA	NA	NA	NA	NA	NA	100.00	NA
K	alternative_last_exon	OBSL1	chr2	-	chr2:220424220-220427123	chr2:220426731-220427123	chr2:220423947-220424219	chr2:220426444-220426730			95.57	94.92	98.52	98.62	97.00	98.70	85.62	93.26	96.50	97.92	94.39	96.12	97.24	96.50	97.85	99.43
N	intron_retention		chr16	+	chr16:30780720-30780822				chr16:30780719-30780720;chr16:30780822-30780823		100.00	100.00	100.00	100.00	100.00	100.00	100.00	100.00	100.00	100.00	100.00	100.00	100.00	96.63	100.00	100.00
N	intron_retention		chr9	-	chr9:140137352-140137383				chr9:140137351-140137352;chr9:140137383-140137384		98.91	100.00	100.00	100.00	100.00	100.00	100.00	100.00	100.00	100.00	100.00	100.00	90.41	100.00	100.00	100.00
N	intron_retention		chr17	-	chr17:40765978-40817715				chr17:40765977-40765978;chr17:40817715-40817716		100.00	100.00	99.07	100.00	100.00	100.00	100.00	100.00	100.00	100.00	100.00	100.00	100.00	100.00	100.00	100.00
N	mutually_exclusive	DCTD	chr4	-	chr4:183836729-183837033,chr4:183837042-183838463;chr4:183836729-183837571,chr4:183837693-183838463	chr4:183836729-183837825,chr4:183838011-183838463	chr4:183837034-183837041;chr4:183837572-183837692	chr4:183837826-183838010			73.33	77.27	100.00	90.00	71.43	66.67	86.00	50.00	82.35	88.89	100.00	80.00	81.82	91.67	83.33	53.85
N	intron_retention		chr7	+	chr7:75512930-75513051				chr7:75512929-75512930;chr7:75513051-75513052		100.00	100.00	100.00	100.00	100.00	100.00	100.00	100.00	100.00	100.00	100.00	100.00	100.00	100.00	100.00	97.83
N	alternative_acceptor	POLD3	chr11	+	chr11:64009116-64009890	chr11:64009116-64009855		chr11:64009856-64009890	chr11:64009890-64009891		100.00	100.00	100.00	100.00	100.00	100.00	99.45	100.00	100.00	100.00	100.00	100.00	100.00	100.00	100.00	100.00
K	alternative_first_exon	RINT1	chr7	+	chr7:105180670-105182854;chr7:105177060-105182854,chr7:105177197-105182854	chr7:105182303-105182854	chr7:105177012-105177059	chr7:105182048-105182302			2.27	2.13	2.17	0.00	0.00	0.00	1.75	2.50	3.64	2.53	3.45	4.17	3.33	5.13	2.74	1.20
N	alternative_acceptor	RNF213	chr17	+	chr17:78363997-78367144;chr17:78363997-78367150	chr17:78363997-78367312		chr17:78367145-78367150;chr17:78367151-78367312	chr17:78367150-78367151;chr17:78367312-78367313		0.00	0.00	0.00	0.00	0.00	4.17	0.00	0.00	0.00	0.00	2.51	0.00	0.00	0.00	0.00	0.00
N	intron_retention		chr1	+	chr1:155658966-155662236				chr1:155658965-155658966;chr1:155662236-155662237		100.00	100.00	92.86	100.00	100.00	100.00	95.92	100.00	100.00	100.00	100.00	97.87	100.00	97.00	100.00	100.00
N	alternative_acceptor	MRC2	chr17	+	chr17:60744895-60749009;chr17:60744895-60748988;chr17:60744895-60749013;chr17:60744895-60749062	chr17:60744895-60749083		chr17:60748989-60749009;chr17:60749010-60749013;chr17:60749014-60749062;chr17:60749063-60749083	chr17:60749009-60749010;chr17:60749013-60749014;chr17:60749062-60749063;chr17:60749083-60749084		0.00	0.00	2.06	3.97	3.31	3.70	1.69	0.00	NA	NA	0.00	NA	0.00	11.76	NA	NA
N	cassette	KDM5A	chr12	-	chr12:441105-443406	chr12:441105-442652;chr12:442816-443406		chr12:442653-442815			100.00	100.00	100.00	100.00	100.00	100.00	100.00	100.00	100.00	100.00	100.00	100.00	100.00	100.00	98.59	100.00
N	alternative_acceptor	ESRP2	chr16	-	chr16:68266496-68266663;chr16:68266612-68266663;chr16:68266588-68266663;chr16:68266621-68266663;chr16:68266591-68266663	chr16:68266567-68266663		chr16:68266496-68266566;chr16:68266567-68266587;chr16:68266588-68266590;chr16:68266591-68266611;chr16:68266612-68266620	chr16:68266495-68266496;chr16:68266566-68266567;chr16:68266587-68266588;chr16:68266590-68266591;chr16:68266611-68266612		0.00	0.00	0.00	0.00	0.00	0.00	0.00	0.00	0.00	0.00	0.00	0.00	0.00	0.00	0.00	0.00
K	intron_retention	FAM120AOS	chr9	-	chr9:96212882-96214428				chr9:96212881-96212882;chr9:96214428-96214429		94.78	96.73	96.58	97.52	94.87	97.96	95.89	94.39	98.68	95.90	95.62	95.12	95.48	97.47	97.83	96.88
N	intron_retention		chr14	+	chr14:105413889-105414383				chr14:105413888-105413889;chr14:105414383-105414384		100.00	100.00	100.00	100.00	100.00	100.00	100.00	100.00	100.00	100.00	100.00	100.00	100.00	72.41	100.00	100.00
N	alternative_donor		chr16	+	chr16:1833038-1835727	chr16:1834371-1835727		chr16:1833038-1834370	chr16:1833037-1833038		92.31	100.00	100.00	100.00	100.00	100.00	100.00	100.00	100.00	100.00	100.00	100.00	100.00	91.67	100.00	80.00
N	alternative_donor	SRRM1	chr1	+	chr1:24970224-24972474;chr1:24970393-24972474;chr1:24969884-24972474;chr1:24971903-24972474	chr1:24969839-24972474		chr1:24969839-24969883;chr1:24969884-24970223;chr1:24970224-24970392;chr1:24970393-24971902	chr1:24969838-24969839;chr1:24969883-24969884;chr1:24970223-24970224;chr1:24970392-24970393		100.00	100.00	100.00	100.00	100.00	100.00	99.34	100.00	99.43	98.52	98.53	100.00	99.01	98.79	99.07	98.62
N	intron_retention		chrX	+	chrX:102612090-102612545				chrX:102612089-102612090;chrX:102612545-102612546		25.81	28.12	50.00	21.95	26.47	46.15	26.23	33.33	NA	NA	NA	NA	NA	NA	NA	NA
K	intron_retention	MST1	chr3	-	chr3:49723915-49724116				chr3:49723914-49723915;chr3:49724116-49724117		17.39	21.43	12.50	20.00	14.29	NA	17.86	10.00	NA	NA	5.56	1.56	6.06	3.08	NA	NA
N	alternative_donor	TRIM38	chr6	+	chr6:25963488-25966562;chr6:25965458-25966562;chr6:25965183-25966562	chr6:25963511-25966562		chr6:25963488-25963510;chr6:25963511-25965182;chr6:25965183-25965457	chr6:25963487-25963488;chr6:25963510-25963511;chr6:25965182-25965183		100.00	100.00	100.00	100.00	100.00	97.78	97.94	97.22	100.00	100.00	100.00	100.00	97.62	100.00	100.00	98.15
N	alternative_donor	CAPN3,RP11-164J13.1	chr15	+	chr15:42691851-42693838	chr15:42692084-42693838		chr15:42691851-42692083	chr15:42691850-42691851		6.25	5.00	5.26	7.69	0.00	NA	8.77	4.17	NA	NA	NA	0.00	0.00	4.55	NA	NA
K	intron_retention	MIB2	chr1	+	chr1:1564785-1564867				chr1:1564784-1564785;chr1:1564867-1564868		100.00	100.00	100.00	95.83	100.00	100.00	100.00	NA	100.00	100.00	100.00	100.00	100.00	100.00	100.00	100.00
N	alternative_donor	DDB2	chr11	+	chr11:47237057-47237886;chr11:47236226-47237886;chr11:47237000-47237886;chr11:47237774-47237886;chr11:47236815-47237886;chr11:47237168-47237886;chr11:47237175-47237886;chr11:47236824-47237886;chr11:47237374-47237886	chr11:47236800-47237886		chr11:47236226-47236799;chr11:47236800-47236814;chr11:47236815-47236823;chr11:47236824-47236999;chr11:47237000-47237056;chr11:47237057-47237167;chr11:47237168-47237174;chr11:47237175-47237373;chr11:47237374-47237773	chr11:47236225-47236226;chr11:47236799-47236800;chr11:47236814-47236815;chr11:47236823-47236824;chr11:47236999-47237000;chr11:47237056-47237057;chr11:47237167-47237168;chr11:47237174-47237175;chr11:47237373-47237374		2.22	0.00	0.00	1.41	0.98	1.59	2.04	2.44	3.85	0.00	4.00	0.00	0.00	2.44	0.00	0.00
K	intron_retention		chr11	-	chr11:65306703-65306798				chr11:65306702-65306703;chr11:65306798-65306799		0.00	0.00	4.17	0.00	0.00	0.00	0.00	0.00	0.52	0.32	0.00	0.00	0.00	0.39	0.89	0.32
N	alternative_acceptor		chr6	+	chr6:155126621-155129215	chr6:155126621-155129203		chr6:155129204-155129215	chr6:155129215-155129216		100.00	100.00	100.00	100.00	100.00	100.00	100.00	98.92	100.00	100.00	100.00	100.00	100.00	100.00	100.00	100.00
N	alternative_acceptor	PLEKHG5	chr1	-	chr1:6529296-6529394;chr1:6529275-6529394;chr1:6529309-6529394	chr1:6529302-6529394		chr1:6529275-6529295;chr1:6529296-6529301;chr1:6529302-6529308	chr1:6529274-6529275;chr1:6529295-6529296;chr1:6529301-6529302		98.89	98.18	100.00	98.21	98.51	100.00	97.72	99.03	100.00	100.00	100.00	NA	100.00	100.00	96.43	96.43
K	alternative_donor	PSTK	chr10	+	chr10:124742987-124745815	chr10:124743031-124745815		chr10:124742987-124743030	chr10:124742986-124742987		0.00	0.00	2.78	3.03	0.00	11.11	1.11	9.38	0.00	0.00	0.00	3.12	0.00	0.00	4.00	0.00
N	alternative_donor	MGST2	chr4	+	chr4:140587232-140599696;chr4:140581873-140599696;chr4:140596680-140599696;chr4:140578641-140599696;chr4:140578900-140599696;chr4:140592764-140599696;chr4:140587037-140599696	chr4:140587106-140599696		chr4:140578641-140578899;chr4:140578900-140581872;chr4:140581873-140587036;chr4:140587037-140587105;chr4:140587106-140587231;chr4:140587232-140592763;chr4:140592764-140596679	chr4:140578640-140578641;chr4:140578899-140578900;chr4:140581872-140581873;chr4:140587036-140587037;chr4:140587105-140587106;chr4:140587231-140587232;chr4:140592763-140592764		0.00	0.00	0.00	0.00	0.00	0.00	0.00	0.00	0.00	0.00	0.00	0.00	0.00	0.00	0.00	0.00
N	alternative_donor	ZDHHC17	chr12	+	chr12:77203638-77208925	chr12:77206806-77208925		chr12:77203638-77206805	chr12:77203637-77203638		0.00	0.00	0.00	0.00	0.00	0.00	0.00	0.00	0.00	0.00	0.00	0.00	0.00	0.00	0.00	0.00
N	alternative_first_exon	EIF2B5	chr3	+	chr3:183858529-183859712;chr3:183853369-183859712	chr3:183858404-183859712,chr3:183858519-183859712	chr3:183853052-183853368	chr3:183858206-183858403			98.84	98.21	98.69	98.48	100.00	98.35	99.73	96.18	98.06	98.51	99.07	98.37	97.99	99.29	98.74	98.16
N	intron_retention		chr16	-	chr16:89366680-89366744				chr16:89366679-89366680;chr16:89366744-89366745		100.00	100.00	100.00	100.00	100.00	100.00	100.00	100.00	100.00	100.00	100.00	100.00	97.96	100.00	100.00	100.00
N	alternative_acceptor	GLA	chrX	-	chrX:100658974-100662697	chrX:100660744-100662697		chrX:100658974-100660743	chrX:100658973-100658974		0.00	0.00	0.00	0.00	0.00	0.00	0.00	0.00	0.00	0.00	0.00	0.00	0.00	0.00	0.00	0.00
N	alternative_donor	UBASH3B	chr11	+	chr11:122653931-122659807	chr11:122654619-122659807		chr11:122653931-122654618	chr11:122653930-122653931		0.00	0.00	0.00	0.00	0.00	0.00	0.00	0.00	NA	NA	NA	NA	NA	NA	NA	NA
N	alternative_acceptor	BICD2	chr9	-	chr9:95477746-95480078	chr9:95478372-95480078		chr9:95477746-95478371	chr9:95477745-95477746		1.95	2.01	2.02	3.11	2.58	1.99	2.76	2.42	1.43	1.37	2.22	0.00	3.33	2.50	1.30	1.04
N	alternative_acceptor	CPSF3L	chr1	-	chr1:1255960-1256375;chr1:1255877-1256375;chr1:1255910-1256375;chr1:1256063-1256375	chr1:1256155-1256375		chr1:1255877-1255909;chr1:1255910-1255959;chr1:1255960-1256062;chr1:1256063-1256154	chr1:1255876-1255877;chr1:1255909-1255910;chr1:1255959-1255960;chr1:1256062-1256063		1.92	2.17	4.23	3.55	3.45	5.77	3.99	6.42	3.57	4.47	2.80	2.63	4.72	4.35	2.91	3.00
N	intron_retention		chr11	.	chr11:65350316-65350465				chr11:65350315-65350316;chr11:65350465-65350466		100.00	100.00	100.00	100.00	100.00	100.00	100.00	100.00	99.71	100.00	100.00	100.00	100.00	100.00	100.00	100.00
N	intron_retention		chr11	-	chr11:858745-858803				chr11:858744-858745;chr11:858803-858804		100.00	100.00	100.00	94.44	NA	100.00	100.00	NA	NA	100.00	100.00	NA	100.00	100.00	100.00	NA
K	intron_retention		chr20	-	chr20:34301019-34301215				chr20:34301018-34301019;chr20:34301215-34301216		83.59	82.78	82.14	80.31	84.77	79.76	86.92	87.96	93.94	88.89	89.55	80.21	91.86	91.75	91.84	86.36
N	alternative_acceptor	IRF3	chr19	-	chr19:50166516-50166599;chr19:50166492-50166599;chr19:50165823-50166599	chr19:50166496-50166599		chr19:50165823-50166491;chr19:50166492-50166495;chr19:50166496-50166515	chr19:50165822-50165823;chr19:50166491-50166492;chr19:50166495-50166496		0.00	0.00	0.00	0.00	0.00	0.00	0.00	0.00	0.00	0.00	0.00	0.00	0.00	0.00	0.00	0.00
N	cassette	JARID2	chr6	+	chr6:15246816-15410454	chr6:15246816-15374347;chr6:15374484-15410454		chr6:15374348-15374483			98.48	100.00	98.84	100.00	100.00	100.00	98.59	100.00	100.00	100.00	100.00	100.00	100.00	100.00	100.00	100.00
N	intron_retention		chr17	.	chr17:48445419-48462562				chr17:48445418-48445419;chr17:48462562-48462563		100.00	100.00	100.00	100.00	100.00	100.00	99.94	100.00	100.00	100.00	100.00	100.00	100.00	100.00	100.00	100.00
N	intron_retention		chr6	-	chr6:30632926-30634184				chr6:30632925-30632926;chr6:30634184-30634185		100.00	100.00	100.00	100.00	96.15	100.00	100.00	100.00	100.00	100.00	100.00	100.00	100.00	100.00	100.00	100.00
N	intron_retention		chr1	.	chr1:2436068-2436105				chr1:2436067-2436068;chr1:2436105-2436106		100.00	100.00	100.00	100.00	100.00	100.00	99.72	100.00	NA	NA	NA	NA	NA	NA	NA	100.00
N	intron_retention		chr16	+	chr16:56642738-56642903				chr16:56642737-56642738;chr16:56642903-56642904		97.37	99.74	97.83	100.00	100.00	100.00	98.36	100.00	100.00	NA	100.00	100.00	100.00	100.00	100.00	100.00
K	intron_retention		chr12	+	chr12:113726653-113727932				chr12:113726652-113726653;chr12:113727932-113727933		0.00	0.00	0.00	2.08	0.00	0.00	0.00	0.00	0.46	0.00	0.30	0.00	0.34	0.23	0.90	0.34
N	intron_retention		chr20	-	chr20:60886145-60886217				chr20:60886144-60886145;chr20:60886217-60886218		100.00	100.00	100.00	NA	100.00	NA	100.00	NA	78.57	100.00	NA	100.00	NA	NA	100.00	100.00
K	intron_retention	MAP3K14-AS1	chr17	+	chr17:43344696-43344782				chr17:43344695-43344696;chr17:43344782-43344783		40.00	37.50	66.67	NA	NA	NA	28.57	NA	NA	NA	NA	NA	54.55	38.46	NA	NA
N	alternative_last_exon		chr9	+	chr9:107516982-107521325,chr9:107516982-107521339;chr9:107516982-107535102	chr9:107516982-107521365	chr9:107535103-107535189	chr9:107521366-107521452			100.00	99.14	100.00	100.00	98.69	100.00	100.00	99.41	100.00	100.00	100.00	100.00	97.37	100.00	100.00	97.50
N	cassette	TFE3	chrX	-	chrX:48891056-48891648	chrX:48891056-48891240;chrX:48891298-48891648		chrX:48891241-48891297			100.00	99.83	99.42	100.00	99.57	100.00	99.82	99.80	100.00	100.00	100.00	100.00	100.00	100.00	99.38	100.00
K	intron_retention	FDXR	chr17	-	chr17:72861943-72862252				chr17:72861942-72861943;chr17:72862252-72862253		0.00	0.00	0.79	0.00	0.63	0.84	1.74	3.57	0.00	0.00	0.00	0.00	0.40	1.09	0.00	0.00
N	cassette	NPIPP1,PKD1P6,RP11-1186N24.5	chr16	-	chr16:15222247-15224076;chr16:15222247-15224058	chr16:15222247-15223738;chr16:15223935-15224076,chr16:15223935-15224058		chr16:15223739-15223934			100.00	86.67	100.00	100.00	100.00	100.00	90.91	100.00	100.00	85.71	91.67	90.00	77.78	86.36	100.00	94.44
N	alternative_acceptor	TMEM14C	chr6	+	chr6:10723475-10724802;chr6:10723475-10724808;chr6:10723475-10724018;chr6:10723475-10724788;chr6:10723475-10724021;chr6:10723475-10724729	chr6:10723475-10724722		chr6:10724019-10724021;chr6:10724022-10724722;chr6:10724723-10724729;chr6:10724730-10724788;chr6:10724789-10724802;chr6:10724803-10724808	chr6:10724021-10724022;chr6:10724722-10724723;chr6:10724729-10724730;chr6:10724788-10724789;chr6:10724802-10724803;chr6:10724808-10724809		0.21	0.25	0.52	0.25	0.00	0.84	0.60	0.76	0.37	0.29	0.00	0.00	0.47	0.30	0.38	0.23
N	intron_retention		chr14	-	chr14:24736632-24736892				chr14:24736631-24736632;chr14:24736892-24736893		100.00	100.00	100.00	100.00	100.00	88.89	100.00	100.00	NA	100.00	NA	NA	NA	100.00	NA	NA
K	intron_retention		chr7	-	chr7:150773920-150773999				chr7:150773919-150773920;chr7:150773999-150774000		6.52	4.79	9.22	9.51	8.28	10.74	4.73	5.61	12.54	10.05	8.99	8.16	9.94	9.20	13.04	12.98
N	intron_retention		chr1	+	chr1:156713134-156713211				chr1:156713133-156713134;chr1:156713211-156713212		100.00	100.00	100.00	100.00	100.00	100.00	100.00	100.00	100.00	100.00	100.00	100.00	100.00	99.31	100.00	100.00
K	intron_retention	FHL2	chr2	-	chr2:105984197-105990015				chr2:105984196-105984197;chr2:105990015-105990016		0.10	0.00	0.12	0.14	0.22	0.25	0.29	0.15	0.48	0.24	0.24	0.17	0.30	0.33	0.40	0.33
N	alternative_acceptor		chr17	-	chr17:5405193-5418792;chr17:5413981-5418792;chr17:5418325-5418792;chr17:5403433-5418792;chr17:5418575-5418792;chr17:5418620-5418792;chr17:5418365-5418792	chr17:5403271-5418792		chr17:5403271-5403432;chr17:5403433-5405192;chr17:5405193-5413980;chr17:5413981-5418324;chr17:5418325-5418364;chr17:5418365-5418574;chr17:5418575-5418619	chr17:5403270-5403271;chr17:5403432-5403433;chr17:5405192-5405193;chr17:5413980-5413981;chr17:5418324-5418325;chr17:5418364-5418365;chr17:5418574-5418575		6.25	8.57	10.34	0.00	7.41	7.69	0.00	0.00	NA	NA	NA	0.00	NA	NA	NA	NA
N	alternative_acceptor		chr5	-	chr5:130498370-130500231	chr5:130500048-130500231		chr5:130498370-130500047	chr5:130498369-130498370		100.00	100.00	100.00	100.00	100.00	100.00	87.50	100.00	NA	NA	100.00	100.00	100.00	100.00	NA	100.00
K	intron_retention	KRIT1	chr7	-	chr7:91874486-91874778				chr7:91874485-91874486;chr7:91874778-91874779		85.00	92.31	84.21	87.50	83.33	78.57	93.75	86.67	93.55	93.94	91.30	85.00	95.45	95.12	100.00	96.43
N	cassette	RASSF4	chr10	+	chr10:45467297-45479469	chr10:45467297-45477968;chr10:45478112-45479469		chr10:45477969-45478111			100.00	100.00	100.00	100.00	NA	NA	100.00	100.00	NA	NA	100.00	100.00	100.00	92.31	100.00	NA
N	intron_retention		chr4	-	chr4:891570-891820				chr4:891569-891570;chr4:891820-891821		100.00	100.00	100.00	100.00	100.00	100.00	100.00	100.00	100.00	100.00	100.00	100.00	93.33	100.00	100.00	100.00
N	intron_retention		chr5	-	chr5:96119799-96121526				chr5:96119798-96119799;chr5:96121526-96121527		100.00	100.00	100.00	100.00	100.00	100.00	100.00	100.00	95.45	100.00	100.00	100.00	100.00	100.00	100.00	95.83
N	alternative_acceptor	RFC5	chr12	+	chr12:118456942-118457090;chr12:118456942-118457436;chr12:118456942-118457493	chr12:118456942-118457441		chr12:118457091-118457436;chr12:118457437-118457441;chr12:118457442-118457493	chr12:118457436-118457437;chr12:118457441-118457442;chr12:118457493-118457494		0.00	0.00	0.00	0.00	0.00	0.00	0.00	0.00	0.00	0.00	0.00	0.00	0.00	0.00	0.00	0.00
N	alternative_acceptor	COPB2	chr3	-	chr3:139080138-139081248;chr3:139080134-139081248	chr3:139080129-139081248		chr3:139080129-139080133;chr3:139080134-139080137	chr3:139080128-139080129;chr3:139080133-139080134		0.00	0.00	0.00	0.00	0.00	0.00	2.03	0.00	0.00	2.54	0.00	0.00	0.00	1.19	0.00	0.00
N	cassette	CLCN7	chr16	-	chr16:1498768-1500497	chr16:1498768-1498966;chr16:1499095-1500497		chr16:1498967-1499094			100.00	100.00	100.00	100.00	100.00	100.00	100.00	100.00	100.00	100.00	100.00	99.36	100.00	100.00	100.00	100.00
N	intron_retention		chr14	+	chr14:105964980-105965169				chr14:105964979-105964980;chr14:105965169-105965170		100.00	100.00	100.00	100.00	100.00	100.00	100.00	100.00	97.96	100.00	100.00	100.00	100.00	100.00	100.00	100.00
K	intron_retention		chr19	+	chr19:1421258-1422346				chr19:1421257-1421258;chr19:1422346-1422347		0.23	0.34	0.33	0.42	1.26	0.57	0.49	0.77	0.10	0.11	0.56	0.47	0.78	0.72	0.19	0.00
N	cassette	ANKRD27	chr19	-	chr19:33116873-33118988	chr19:33116873-33117617;chr19:33117734-33118988		chr19:33117618-33117733			100.00	99.34	100.00	100.00	100.00	100.00	100.00	100.00	100.00	100.00	100.00	100.00	100.00	100.00	100.00	100.00
K	cassette	ATAD3A	chr1	+	chr1:1461912-1463074	chr1:1461912-1462540;chr1:1462619-1463074		chr1:1462541-1462618			1.39	1.88	0.41	0.00	0.00	0.54	2.36	3.36	0.00	0.55	1.03	0.00	0.00	1.25	0.61	0.92
N	intron_retention		chr2	-	chr2:74701686-74701824				chr2:74701685-74701686;chr2:74701824-74701825		100.00	100.00	93.55	100.00	100.00	100.00	100.00	100.00	100.00	100.00	100.00	100.00	100.00	100.00	100.00	100.00
N	alternative_donor	PTAR1	chr9	-	chr9:72365867-72374768;chr9:72365867-72373175	chr9:72365867-72373319		chr9:72373176-72373319;chr9:72373320-72374768	chr9:72373319-72373320;chr9:72374768-72374769		4.76	1.85	4.44	2.78	2.33	3.39	1.37	2.04	4.00	0.00	0.00	NA	0.00	0.00	3.12	3.57
N	coord_cassette	SKP1	chr5	-	chr5:133502935-133512545	chr5:133502935-133509391;chr5:133509458-133509616;chr5:133509714-133512545		chr5:133509392-133509457;chr5:133509617-133509713			100.00	100.00	100.00	NA	NA	100.00	93.75	100.00	NA	NA	NA	NA	NA	NA	NA	NA
N	intron_retention		chr10	.	chr10:11894142-11908659				chr10:11894141-11894142;chr10:11908659-11908660		100.00	100.00	100.00	100.00	100.00	100.00	100.00	100.00	100.00	100.00	100.00	98.96	100.00	100.00	100.00	100.00
N	alternative_donor	USP4	chr3	-	chr3:49332032-49332612;chr3:49332032-49332978;chr3:49332032-49332596;chr3:49332032-49335302	chr3:49332032-49332608		chr3:49332597-49332608;chr3:49332609-49332612;chr3:49332613-49332978;chr3:49332979-49335302	chr3:49332608-49332609;chr3:49332612-49332613;chr3:49332978-49332979;chr3:49335302-49335303		0.56	0.49	0.00	0.00	0.00	0.00	1.00	0.68	0.00	0.00	0.00	0.00	0.00	0.00	0.00	0.00
N	alternative_acceptor	NMD3	chr3	+	chr3:160953001-160955944;chr3:160953001-160955900	chr3:160953001-160955901		chr3:160955901-160955901;chr3:160955902-160955944	chr3:160955901-160955902;chr3:160955944-160955945		0.00	0.00	0.00	0.00	0.00	0.00	0.00	0.00	0.00	0.00	0.00	0.00	0.00	0.00	0.00	0.00
K	intron_retention		chr13	-	chr13:30097626-30098268				chr13:30097625-30097626;chr13:30098268-30098269		0.00	0.26	0.00	0.72	0.00	0.44	0.23	0.00	0.00	0.00	0.00	0.00	0.00	0.58	0.00	0.00
N	intron_retention		chr1	+	chr1:45278250-45280082				chr1:45278249-45278250;chr1:45280082-45280083		100.00	100.00	100.00	NA	NA	NA	100.00	91.67	NA	NA	NA	NA	NA	NA	NA	NA
K	intron_retention		chr6	-	chr6:150239421-150240178				chr6:150239420-150239421;chr6:150240178-150240179		30.00	27.85	29.03	42.00	33.60	31.78	31.85	42.03	NA	NA	NA	NA	NA	NA	NA	NA
K	intron_retention	AP006621.5	chr11	+	chr11:783672-784023				chr11:783671-783672;chr11:784023-784024		46.34	64.71	54.55	68.97	62.50	50.00	42.19	64.71	61.54	60.00	41.86	37.04	54.84	49.06	42.86	53.33
N	intron_retention	C8orf59	chr8	-	chr8:86129732-86131188				chr8:86129731-86129732;chr8:86131188-86131189		100.00	100.00	100.00	100.00	100.00	100.00	100.00	100.00	100.00	100.00	100.00	100.00	100.00	100.00	90.48	100.00
K	alternative_last_exon	TBC1D16	chr17	-	chr17:77918031-77918706;chr17:77916006-77918706	chr17:77917907-77918706	chr17:77915859-77916005	chr17:77917655-77917906			6.00	1.79	6.56	3.17	2.22	3.12	3.70	3.17	2.86	2.17	1.48	5.98	3.03	2.08	1.09	1.06
N	intron_retention		chr2	-	chr2:133403031-133403795				chr2:133403030-133403031;chr2:133403795-133403796		100.00	100.00	100.00	100.00	100.00	100.00	100.00	100.00	100.00	100.00	100.00	100.00	99.53	100.00	100.00	100.00
N	alternative_donor	VTI1A	chr10	+	chr10:114400267-114427976;chr10:114323627-114427976;chr10:114403036-114427976	chr10:114298090-114427976		chr10:114298090-114323626;chr10:114323627-114400266;chr10:114400267-114403035	chr10:114298089-114298090;chr10:114323626-114323627;chr10:114400266-114400267		100.00	100.00	100.00	100.00	100.00	100.00	100.00	100.00	100.00	100.00	100.00	100.00	100.00	100.00	100.00	100.00
N	alternative_acceptor	PDIA4	chr7	-	chr7:148701291-148702232;chr7:148701273-148702232;chr7:148701302-148702232;chr7:148701369-148702232;chr7:148701305-148702232;chr7:148701338-148702232;chr7:148701531-148702232	chr7:148701287-148702232		chr7:148701273-148701286;chr7:148701287-148701290;chr7:148701291-148701301;chr7:148701302-148701304;chr7:148701305-148701337;chr7:148701338-148701368;chr7:148701369-148701530	chr7:148701272-148701273;chr7:148701286-148701287;chr7:148701290-148701291;chr7:148701301-148701302;chr7:148701304-148701305;chr7:148701337-148701338;chr7:148701368-148701369		0.00	0.00	0.00	0.00	0.00	0.00	1.29	0.69	1.67	1.40	0.00	0.00	0.00	0.00	0.00	1.81
N	intron_retention		chr7	.	chr7:148947443-148984811				chr7:148947442-148947443;chr7:148984811-148984812		100.00	100.00	100.00	100.00	100.00	95.45	100.00	100.00	100.00	100.00	100.00	100.00	100.00	100.00	100.00	100.00
N	cassette	TLN1	chr9	-	chr9:35717438-35718808	chr9:35717438-35717615;chr9:35717784-35718808		chr9:35717616-35717783			100.00	100.00	100.00	100.00	100.00	100.00	99.84	100.00	100.00	100.00	100.00	100.00	100.00	100.00	100.00	100.00
K	cassette	CIRH1A	chr16	+	chr16:69166593-69170598	chr16:69166593-69167414;chr16:69167522-69170598		chr16:69167415-69167521			98.31	98.68	98.61	100.00	100.00	100.00	99.27	94.17	99.50	100.00	98.29	100.00	99.08	98.95	99.39	98.32
N	alternative_acceptor	NDUFV1	chr11	+	chr11:67375950-67376030;chr11:67375950-67376022	chr11:67375950-67376059		chr11:67376023-67376030;chr11:67376031-67376059	chr11:67376030-67376031;chr11:67376059-67376060		0.00	0.00	0.00	0.00	0.00	0.00	0.51	0.00	0.00	0.00	0.00	0.00	0.00	0.00	0.00	0.00
N	cassette	ENOX2	chrX	-	chrX:129801717-129813515	chrX:129801717-129803938;chrX:129804173-129813515		chrX:129803939-129804172			100.00	100.00	100.00	100.00	100.00	100.00	98.54	100.00	100.00	100.00	100.00	96.15	100.00	97.14	100.00	97.73
N	alternative_acceptor	SNRNP200	chr2	-	chr2:96958834-96959053;chr2:96958823-96959053	chr2:96958863-96959053		chr2:96958823-96958833;chr2:96958834-96958862	chr2:96958822-96958823;chr2:96958833-96958834		0.00	0.00	0.00	0.00	0.00	0.00	0.68	0.00	0.00	0.36	0.49	0.00	0.00	0.00	0.27	0.00
N	alternative_acceptor	RBBP8	chr18	+	chr18:20577698-20579746;chr18:20577698-20579755;chr18:20577698-20581548	chr18:20577698-20581533		chr18:20579747-20579755;chr18:20579756-20581533;chr18:20581534-20581548	chr18:20579755-20579756;chr18:20581533-20581534;chr18:20581548-20581549		0.00	0.00	1.36	1.05	0.61	0.66	0.20	0.00	0.79	0.00	0.46	0.00	0.67	0.33	1.22	0.00
N	intron_retention		chr6	-	chr6:109776129-109776363				chr6:109776128-109776129;chr6:109776363-109776364		100.00	77.78	87.50	95.45	87.50	100.00	78.12	100.00	NA	NA	NA	NA	NA	NA	NA	NA
K	intron_retention	PRSS8	chr16	-	chr16:31143657-31143749				chr16:31143656-31143657;chr16:31143749-31143750		1.18	0.00	0.72	0.71	1.61	0.42	0.71	1.59	1.00	0.52	0.23	0.70	0.86	0.25	0.49	0.51
N	intron_retention	OGFOD2	chr12	+	chr12:123460415-123461054				chr12:123460414-123460415;chr12:123461054-123461055		100.00	100.00	100.00	100.00	100.00	100.00	100.00	100.00	100.00	100.00	100.00	100.00	100.00	100.00	90.00	100.00
K	intron_retention		chr16	+	chr16:68725830-68729157				chr16:68725829-68725830;chr16:68729157-68729158		0.31	0.37	0.37	0.29	0.28	0.45	0.19	0.60	0.12	0.14	0.44	0.34	0.35	0.47	0.11	0.20
N	intron_retention		chr11	+	chr11:18266950-18291327				chr11:18266949-18266950;chr11:18291327-18291328		100.00	91.72	100.00	100.00	100.00	100.00	100.00	100.00	NA	NA	100.00	NA	NA	NA	NA	NA
N	alternative_donor	NCL	chr2	-	chr2:232328028-232347394;chr2:232328028-232329061;chr2:232328028-232328870;chr2:232328028-232328296;chr2:232328028-232329046;chr2:232328028-232328411	chr2:232328028-232328853		chr2:232328297-232328411;chr2:232328412-232328853;chr2:232328854-232328870;chr2:232328871-232329046;chr2:232329047-232329061;chr2:232329062-232347394	chr2:232328411-232328412;chr2:232328853-232328854;chr2:232328870-232328871;chr2:232329046-232329047;chr2:232329061-232329062;chr2:232347394-232347395		0.00	0.00	0.00	0.00	0.00	0.00	0.00	0.00	0.00	0.00	0.00	0.00	0.00	0.00	1.75	1.61
N	intron_retention		chr8	-	chr8:144668461-144670374				chr8:144668460-144668461;chr8:144670374-144670375		100.00	100.00	100.00	100.00	100.00	100.00	100.00	100.00	100.00	100.00	100.00	100.00	100.00	98.31	100.00	100.00
N	intron_retention		chr10	-	chr10:105812893-105813677				chr10:105812892-105812893;chr10:105813677-105813678		100.00	88.24	93.33	77.78	100.00	NA	100.00	100.00	NA	NA	NA	NA	NA	NA	NA	NA
N	coord_cassette	CD46	chr1	+	chr1:207925655-207934593	chr1:207925655-207930358;chr1:207930548-207930884;chr1:207930988-207932983;chr1:207933070-207934593		chr1:207930359-207930547;chr1:207930885-207930987;chr1:207932984-207933069			100.00	100.00	100.00	100.00	100.00	100.00	100.00	100.00	100.00	100.00	100.00	100.00	99.92	100.00	100.00	100.00
K	intron_retention	HEATR1	chr1	-	chr1:236735855-236736024				chr1:236735854-236735855;chr1:236736024-236736025		0.00	0.00	0.00	0.00	0.93	0.00	1.45	0.00	0.00	0.00	0.97	1.96	1.54	2.00	0.00	0.00
N	coord_cassette	GEMIN2	chr14	+	chr14:39597553-39605643	chr14:39597553-39601161;chr14:39601273-39602864;chr14:39602924-39605643		chr14:39601162-39601272;chr14:39602865-39602923			100.00	100.00	100.00	100.00	100.00	100.00	100.00	100.00	98.00	100.00	100.00	100.00	94.12	100.00	100.00	100.00
K	intron_retention		chr17	+	chr17:73559888-73560433				chr17:73559887-73559888;chr17:73560433-73560434		0.00	1.32	0.00	0.00	0.00	0.00	0.00	0.00	0.00	0.00	0.00	0.29	0.00	0.28	0.56	0.76
N	alternative_acceptor	H2AFZ	chr4	-	chr4:100870537-100870819;chr4:100870506-100870819;chr4:100870543-100870819;chr4:100870557-100870819;chr4:100870589-100870819	chr4:100870544-100870819		chr4:100870506-100870536;chr4:100870537-100870542;chr4:100870543-100870543;chr4:100870544-100870556;chr4:100870557-100870588	chr4:100870505-100870506;chr4:100870536-100870537;chr4:100870542-100870543;chr4:100870543-100870544;chr4:100870556-100870557		95.38	95.38	97.30	97.58	97.65	98.22	95.18	96.83	97.73	97.41	98.67	96.71	96.62	96.41	97.57	97.72
N	intron_retention		chr10	.	chr10:105836139-105837180				chr10:105836138-105836139;chr10:105837180-105837181		100.00	99.86	100.00	100.00	100.00	100.00	100.00	100.00	NA	NA	NA	NA	NA	NA	NA	NA
N	intron_retention		chr16	-	chr16:57213704-57219732				chr16:57213703-57213704;chr16:57219732-57219733		100.00	100.00	100.00	100.00	100.00	100.00	100.00	100.00	87.50	NA	100.00	100.00	100.00	100.00	100.00	100.00
N	intron_retention		chr1	+	chr1:155695203-155701146				chr1:155695202-155695203;chr1:155701146-155701147		100.00	100.00	100.00	94.12	100.00	100.00	100.00	100.00	100.00	100.00	100.00	100.00	100.00	100.00	100.00	100.00
K	intron_retention		chr19	-	chr19:5600272-5604593				chr19:5600271-5600272;chr19:5604593-5604594		0.50	0.00	0.00	0.53	0.00	0.00	0.20	0.52	0.00	0.00	0.00	0.00	0.00	0.50	0.00	0.00
N	intron_retention		chr11	.	chr11:62298246-62299248				chr11:62298245-62298246;chr11:62299248-62299249		100.00	99.77	100.00	100.00	100.00	100.00	99.78	100.00	100.00	100.00	100.00	100.00	100.00	100.00	100.00	100.00
N	cassette	FLNA	chrX	-	chrX:153580065-153580548	chrX:153580065-153580251;chrX:153580390-153580548		chrX:153580252-153580389			99.92	99.75	99.89	99.88	100.00	99.95	99.86	99.76	100.00	100.00	100.00	100.00	100.00	100.00	100.00	100.00
N	intron_retention		chr20	-	chr20:46288193-46288440				chr20:46288192-46288193;chr20:46288440-46288441		100.00	100.00	100.00	100.00	96.39	100.00	100.00	100.00	NA	NA	NA	NA	NA	NA	NA	NA
N	alternative_donor	CCND1	chr11	+	chr11:69456993-69457798;chr11:69457619-69457798;chr11:69456885-69457798;chr11:69457103-69457798	chr11:69456280-69457798		chr11:69456280-69456884;chr11:69456885-69456992;chr11:69456993-69457102;chr11:69457103-69457618	chr11:69456279-69456280;chr11:69456884-69456885;chr11:69456992-69456993;chr11:69457102-69457103		99.20	99.55	99.73	99.52	99.08	99.71	99.08	99.20	99.63	99.23	99.59	100.00	99.41	99.23	99.30	99.25
N	intron_retention		chr2	+	chr2:37428870-37429009				chr2:37428869-37428870;chr2:37429009-37429010		95.31	91.23	95.00	93.33	90.70	95.74	90.40	94.44	98.57	98.21	96.40	97.12	98.11	97.73	95.71	97.67
N	alternative_acceptor	MTHFD1L	chr6	+	chr6:151413724-151420675;chr6:151413724-151417221;chr6:151413724-151422699;chr6:151413724-151420635;chr6:151413724-151422661	chr6:151413724-151414049		chr6:151414050-151417221;chr6:151417222-151420635;chr6:151420636-151420675;chr6:151420676-151422661;chr6:151422662-151422699	chr6:151417221-151417222;chr6:151420635-151420636;chr6:151420675-151420676;chr6:151422661-151422662;chr6:151422699-151422700		0.43	0.57	0.76	0.81	1.52	1.43	0.70	1.40	0.89	1.10	0.55	0.46	0.82	0.56	1.04	0.93
K	intron_retention		chr10	-	chr10:133784292-133784367				chr10:133784291-133784292;chr10:133784367-133784368		0.98	0.92	0.41	0.43	0.80	0.52	0.94	0.99	0.70	0.91	0.94	0.65	1.10	1.32	0.78	0.73
N	alternative_donor	FBXL20	chr17	-	chr17:37499495-37558722;chr17:37499495-37554917;chr17:37499495-37514025;chr17:37499495-37558425;chr17:37499495-37557918	chr17:37499495-37557620		chr17:37514026-37554917;chr17:37554918-37557620;chr17:37557621-37557918;chr17:37557919-37558425;chr17:37558426-37558722	chr17:37554917-37554918;chr17:37557620-37557621;chr17:37557918-37557919;chr17:37558425-37558426;chr17:37558722-37558723		25.00	11.11	9.09	16.67	0.00	14.29	22.22	0.00	14.29	14.29	25.00	14.29	18.18	33.33	10.00	9.09
N	intron_retention		chr19	-	chr19:23543778-23544617				chr19:23543777-23543778;chr19:23544617-23544618		100.00	100.00	81.82	100.00	100.00	100.00	100.00	100.00	100.00	100.00	100.00	100.00	100.00	100.00	100.00	100.00
N	alternative_acceptor	PSMC2	chr7	+	chr7:103002536-103003178;chr7:103002536-103003132;chr7:103002536-103003141	chr7:103002536-103002611		chr7:103002612-103003132;chr7:103003133-103003141;chr7:103003142-103003178	chr7:103003132-103003133;chr7:103003141-103003142;chr7:103003178-103003179		2.53	2.86	3.64	4.85	4.48	3.30	3.26	2.08	4.92	4.72	4.81	3.26	4.00	5.15	4.69	4.51
N	intron_retention		chr15	+	chr15:83926758-83926781				chr15:83926757-83926758;chr15:83926781-83926782		100.00	99.61	100.00	100.00	100.00	100.00	100.00	100.00	NA	NA	NA	NA	NA	NA	NA	NA
N	intron_retention		chr19	-	chr19:8550627-8550686				chr19:8550626-8550627;chr19:8550686-8550687		100.00	100.00	99.77	100.00	100.00	100.00	100.00	100.00	100.00	100.00	100.00	100.00	100.00	100.00	100.00	100.00
K	intron_retention		chr22	+	chr22:37420852-37425256				chr22:37420851-37420852;chr22:37425256-37425257		3.03	5.32	7.76	7.76	8.33	16.05	4.86	5.38	4.69	6.59	5.41	5.97	5.97	8.13	3.46	3.70
N	intron_retention		chr6	.	chr6:74228768-74228837				chr6:74228767-74228768;chr6:74228837-74228838		100.00	100.00	100.00	100.00	100.00	100.00	94.82	100.00	NA	100.00	100.00	100.00	100.00	100.00	100.00	100.00
K	intron_retention		chr22	+	chr22:47072566-47073043				chr22:47072565-47072566;chr22:47073043-47073044		3.33	0.00	0.00	0.00	0.00	0.00	1.39	2.13	0.99	1.47	0.00	0.00	1.47	1.75	1.63	0.00
N	alternative_last_exon	SS18	chr18	-	chr18:23598345-23632587	chr18:23619421-23632587	chr18:23596578-23598344	chr18:23619253-23619420			99.66	99.76	99.70	99.65	99.60	99.62	99.87	99.67	99.47	100.00	99.56	99.40	99.53	99.70	99.10	99.64
N	intron_retention		chr17	+	chr17:7755384-7755554				chr17:7755383-7755384;chr17:7755554-7755555		100.00	100.00	100.00	100.00	100.00	100.00	100.00	100.00	90.91	100.00	100.00	100.00	100.00	100.00	100.00	100.00
K	intron_retention		chr20	+	chr20:35236404-35240412				chr20:35236403-35236404;chr20:35240412-35240413		32.00	28.00	21.88	28.57	44.44	41.94	35.56	22.73	30.43	45.00	NA	33.33	63.64	33.33	36.84	38.89
N	intron_retention		chr14	+	chr14:23777516-23778024				chr14:23777515-23777516;chr14:23778024-23778025		100.00	100.00	100.00	100.00	100.00	100.00	98.90	100.00	100.00	100.00	100.00	100.00	100.00	100.00	100.00	100.00
N	cassette	DEK	chr6	-	chr6:18250071-18256591;chr6:18250071-18258183	chr6:18250071-18255961;chr6:18256083-18258183,chr6:18256083-18256591		chr6:18255962-18256082			100.00	100.00	100.00	99.84	100.00	100.00	99.18	98.85	99.77	99.93	99.84	100.00	99.80	100.00	100.00	99.94
N	alternative_acceptor		chr16	.	chr16:66967968-66968125;chr16:66967951-66968125;chr16:66967967-66968125	chr16:66967970-66968125		chr16:66967951-66967966;chr16:66967967-66967967;chr16:66967968-66967969	chr16:66967950-66967951;chr16:66967966-66967967;chr16:66967967-66967968		85.65	87.73	89.11	69.05	88.41	88.19	86.61	83.73	90.51	88.89	88.24	84.29	60.42	88.30	90.16	66.09
N	alternative_acceptor	MED15	chr22	+	chr22:20909283-20909363;chr22:20909283-20918735	chr22:20909283-20909368		chr22:20909364-20909368;chr22:20909369-20918735	chr22:20909368-20909369;chr22:20918735-20918736		0.00	0.00	0.00	0.00	0.00	0.00	0.00	0.00	0.00	0.00	0.00	0.00	0.00	0.00	0.00	0.00
N	cassette	POMT2	chr14	-	chr14:77765115-77769177;chr14:77765905-77769177;chr14:77765859-77769177;chr14:77765115-77771034;chr14:77765905-77771034	chr14:77765115-77767432,chr14:77765859-77767432,chr14:77765905-77767432;chr14:77767593-77769177,chr14:77767593-77771034		chr14:77767433-77767592			100.00	91.11	73.68	84.62	87.88	64.00	92.50	88.46	60.71	82.61	78.57	79.31	80.00	75.00	70.83	65.71
N	alternative_donor	AHNAK	chr11	-	chr11:62304040-62312065;chr11:62304040-62323659;chr11:62304040-62312388;chr11:62304040-62315303;chr11:62304040-62310733;chr11:62304040-62305102;chr11:62304040-62313037;chr11:62304040-62314584;chr11:62304040-62310995;chr11:62304040-62314131;chr11:62304040-62322677;chr11:62304040-62313016;chr11:62304040-62318490;chr11:62304040-62313103;chr11:62304040-62313249;chr11:62304040-62313215	chr11:62304040-62311591		chr11:62305103-62310733;chr11:62310734-62310995;chr11:62310996-62311591;chr11:62311592-62312065;chr11:62312066-62312388;chr11:62312389-62313016;chr11:62313017-62313037;chr11:62313038-62313103;chr11:62313104-62313215;chr11:62313216-62313249;chr11:62313250-62314131;chr11:62314132-62314584;chr11:62314585-62315303;chr11:62315304-62318490;chr11:62318491-62322677;chr11:62322678-62323659	chr11:62310733-62310734;chr11:62310995-62310996;chr11:62311591-62311592;chr11:62312065-62312066;chr11:62312388-62312389;chr11:62313016-62313017;chr11:62313037-62313038;chr11:62313103-62313104;chr11:62313215-62313216;chr11:62313249-62313250;chr11:62314131-62314132;chr11:62314584-62314585;chr11:62315303-62315304;chr11:62318490-62318491;chr11:62322677-62322678;chr11:62323659-62323660		0.00	0.00	0.00	0.00	0.00	0.00	0.00	0.00	0.00	0.00	0.00	NA	0.00	0.00	0.00	0.00
N	coord_cassette	TIMELESS	chr12	-	chr12:56824753-56843093	chr12:56824753-56825254;chr12:56825389-56826152;chr12:56826309-56843093		chr12:56825255-56825388;chr12:56826153-56826308			100.00	100.00	100.00	100.00	100.00	100.00	100.00	100.00	100.00	100.00	100.00	100.00	100.00	100.00	98.44	100.00
N	cassette	CCDC90B	chr11	-	chr11:82985784-82996915;chr11:82989873-82996915;chr11:82989873-82996169;chr11:82985784-82996595;chr11:82985784-82997142;chr11:82989873-82996600;chr11:82985784-82996169;chr11:82989873-82996595	chr11:82985784-82991183,chr11:82989873-82991183;chr11:82991304-82997142,chr11:82991304-82996595,chr11:82991304-82996600,chr11:82991304-82996915,chr11:82991304-82996169		chr11:82991184-82991303			98.96	98.45	99.65	99.27	98.82	99.68	97.71	97.91	98.69	98.54	98.15	99.26	99.00	98.69	98.85	98.83
N	intron_retention		chr1	-	chr1:145457000-145457044				chr1:145456999-145457000;chr1:145457044-145457045		100.00	100.00	100.00	100.00	100.00	100.00	100.00	95.83	100.00	100.00	100.00	100.00	100.00	100.00	100.00	100.00
N	alternative_donor	CTD-2008A1.2	chr15	-	chr15:45120770-45123799;chr15:45120770-45123726;chr15:45120770-45121297;chr15:45120770-45123054;chr15:45120770-45123738;chr15:45120770-45122335	chr15:45120770-45123063		chr15:45121298-45122335;chr15:45122336-45123054;chr15:45123055-45123063;chr15:45123064-45123726;chr15:45123727-45123738;chr15:45123739-45123799	chr15:45122335-45122336;chr15:45123054-45123055;chr15:45123063-45123064;chr15:45123726-45123727;chr15:45123738-45123739;chr15:45123799-45123800		0.00	0.00	0.00	0.00	0.00	0.00	0.00	0.00	0.00	0.00	0.00	0.00	0.00	0.00	0.00	0.00
K	intron_retention	POMT1	chr9	+	chr9:134394874-134395466				chr9:134394873-134394874;chr9:134395466-134395467		0.00	0.00	2.15	2.78	0.00	1.12	0.72	3.77	0.00	1.56	0.00	2.38	1.45	0.83	0.00	0.00
N	intron_retention		chr1	+	chr1:160326545-160326854				chr1:160326544-160326545;chr1:160326854-160326855		100.00	100.00	100.00	100.00	100.00	100.00	100.00	100.00	100.00	100.00	100.00	100.00	100.00	98.10	100.00	100.00
N	intron_retention		chr12	.	chr12:52911778-52911889				chr12:52911777-52911778;chr12:52911889-52911890		100.00	100.00	100.00	100.00	99.26	100.00	100.00	97.14	NA	NA	NA	NA	NA	NA	NA	NA
N	alternative_donor	SNX10	chr7	+	chr7:26331808-26386039;chr7:26331754-26386039;chr7:26385797-26386039	chr7:26331707-26386039		chr7:26331707-26331753;chr7:26331754-26331807;chr7:26331808-26385796	chr7:26331706-26331707;chr7:26331753-26331754;chr7:26331807-26331808		96.72	98.41	97.67	97.73	100.00	96.61	96.75	100.00	100.00	NA	NA	NA	NA	NA	92.86	NA
N	intron_retention		chr17	.	chr17:42429549-42429569				chr17:42429548-42429549;chr17:42429569-42429570		100.00	100.00	100.00	100.00	99.83	100.00	100.00	99.65	100.00	100.00	100.00	100.00	100.00	100.00	100.00	100.00
N	alternative_donor		chr14	-	chr14:103444515-103447169	chr14:103444515-103447109		chr14:103447110-103447169	chr14:103447169-103447170		100.00	100.00	100.00	100.00	97.67	100.00	100.00	100.00	100.00	100.00	100.00	100.00	100.00	100.00	100.00	100.00
N	cassette	PCNXL2	chr1	-	chr1:233314922-233344263;chr1:233314922-233353644	chr1:233314922-233334684;chr1:233334777-233353644,chr1:233334777-233344263		chr1:233334685-233334776			100.00	98.18	100.00	100.00	97.78	100.00	96.15	95.00	100.00	100.00	100.00	100.00	100.00	95.74	100.00	100.00
N	intron_retention		chr14	+	chr14:35742713-35747758				chr14:35742712-35742713;chr14:35747758-35747759		100.00	100.00	100.00	100.00	100.00	100.00	100.00	100.00	100.00	100.00	100.00	100.00	100.00	100.00	97.73	100.00
K	intron_retention	ANKRD13B	chr17	+	chr17:27934896-27935003				chr17:27934895-27934896;chr17:27935003-27935004		0.00	3.33	3.70	0.00	3.23	8.82	4.65	3.33	14.29	22.73	15.38	10.00	10.00	18.75	25.00	23.33
N	alternative_donor	CTC-349C3.1	chr5	+	chr5:134369227-134388143;chr5:134369231-134388143	chr5:134366272-134388143		chr5:134366272-134369226;chr5:134369227-134369230	chr5:134366271-134366272;chr5:134369226-134369227		0.00	0.00	0.00	0.00	0.00	0.00	0.00	0.00	NA	NA	2.00	0.00	0.00	0.00	NA	NA
N	intron_retention		chr17	-	chr17:73266327-73266667				chr17:73266326-73266327;chr17:73266667-73266668		97.22	91.30	95.65	90.91	95.00	100.00	97.30	94.74	100.00	100.00	89.06	94.12	90.70	81.36	100.00	100.00
K	intron_retention	PML	chr15	+	chr15:74287283-74290344				chr15:74287282-74287283;chr15:74290344-74290345		0.00	0.00	0.00	0.00	0.79	0.00	0.00	1.03	0.00	0.00	0.00	0.00	0.00	0.00	0.00	0.00
N	alternative_acceptor	RAB11FIP2	chr10	-	chr10:119800068-119805321;chr10:119800077-119805321	chr10:119799770-119805321		chr10:119799770-119800067;chr10:119800068-119800076	chr10:119799769-119799770;chr10:119800067-119800068		0.00	0.00	0.00	5.00	0.00	0.00	4.00	0.00	0.00	0.00	7.14	0.00	0.00	0.00	0.00	0.00
N	alternative_acceptor	SLC16A3	chr17	+	chr17:80195770-80196577;chr17:80195770-80200132;chr17:80195770-80196686;chr17:80195770-80202641;chr17:80195770-80218774	chr17:80195770-80202422		chr17:80196578-80196686;chr17:80196687-80200132;chr17:80200133-80202422;chr17:80202423-80202641;chr17:80202642-80218774	chr17:80196686-80196687;chr17:80200132-80200133;chr17:80202422-80202423;chr17:80202641-80202642;chr17:80218774-80218775		0.00	0.00	0.00	0.00	0.00	0.00	0.00	0.00	0.00	0.00	0.00	0.00	0.00	0.00	0.00	0.00
N	intron_retention		chr13	-	chr13:45010740-45011311				chr13:45010739-45010740;chr13:45011311-45011312		100.00	100.00	100.00	100.00	100.00	100.00	100.00	100.00	100.00	100.00	100.00	100.00	99.07	100.00	100.00	99.74
N	alternative_donor	HERC4	chr10	-	chr10:69833444-69834240;chr10:69833444-69834434;chr10:69833444-69834406;chr10:69833444-69834702;chr10:69833444-69834895;chr10:69833444-69834001;chr10:69833444-69834900;chr10:69833444-69834587	chr10:69833444-69834411		chr10:69834002-69834240;chr10:69834241-69834406;chr10:69834407-69834411;chr10:69834412-69834434;chr10:69834435-69834587;chr10:69834588-69834702;chr10:69834703-69834895;chr10:69834896-69834900	chr10:69834240-69834241;chr10:69834406-69834407;chr10:69834411-69834412;chr10:69834434-69834435;chr10:69834587-69834588;chr10:69834702-69834703;chr10:69834895-69834896;chr10:69834900-69834901		0.00	0.00	0.71	0.00	0.69	0.00	0.00	0.76	0.00	0.00	0.00	0.00	1.35	0.91	1.39	0.00
N	cassette	KIF4A	chrX	+	chrX:69625756-69637737;chrX:69625756-69626742	chrX:69625756-69626108;chrX:69626205-69626742,chrX:69626205-69637737		chrX:69626109-69626204			100.00	98.23	97.54	95.69	95.08	86.42	98.44	92.00	98.04	98.49	98.26	98.33	97.40	97.94	98.48	97.50
N	alternative_acceptor	COL16A1	chr1	-	chr1:32137831-32138016;chr1:32137437-32138016	chr1:32137261-32138016		chr1:32137261-32137436;chr1:32137437-32137830	chr1:32137260-32137261;chr1:32137436-32137437		100.00	100.00	99.50	100.00	99.14	100.00	99.38	100.00	NA	NA	NA	NA	NA	NA	NA	NA
N	intron_retention		chr12	-	chr12:109885041-109889403				chr12:109885040-109885041;chr12:109889403-109889404		100.00	100.00	100.00	100.00	100.00	100.00	98.62	100.00	100.00	100.00	100.00	100.00	100.00	100.00	100.00	100.00
K	alternative_acceptor	C19orf40	chr19	+	chr19:33464209-33464389	chr19:33464209-33464331		chr19:33464332-33464389	chr19:33464389-33464390		93.33	82.61	91.43	80.77	83.33	82.35	84.00	100.00	100.00	100.00	90.48	87.50	89.47	77.14	86.67	88.24
N	coord_cassette	DOLPP1	chr9	+	chr9:131847048-131847796	chr9:131847048-131847301;chr9:131847387-131847485;chr9:131847586-131847796		chr9:131847302-131847386;chr9:131847486-131847585			100.00	100.00	98.57	100.00	100.00	100.00	98.81	97.83	98.41	100.00	100.00	100.00	95.24	100.00	100.00	100.00
N	intron_retention		chr2	.	chr2:38709121-38709673				chr2:38709120-38709121;chr2:38709673-38709674		100.00	100.00	100.00	100.00	100.00	100.00	100.00	100.00	100.00	100.00	100.00	99.98	100.00	100.00	100.00	100.00
N	alternative_acceptor	ADCY3	chr2	-	chr2:25142048-25142551;chr2:25142374-25142551	chr2:25142054-25142551		chr2:25142048-25142053;chr2:25142054-25142373	chr2:25142047-25142048;chr2:25142053-25142054		89.66	100.00	96.77	100.00	100.00	NA	92.16	100.00	100.00	90.00	100.00	100.00	100.00	100.00	100.00	89.19
N	alternative_acceptor	ZNF714	chr19	+	chr19:21301689-21307763;chr19:21301689-21303031;chr19:21301689-21305141;chr19:21301689-21302889	chr19:21301689-21302713		chr19:21302714-21302889;chr19:21302890-21303031;chr19:21303032-21305141;chr19:21305142-21307763	chr19:21302889-21302890;chr19:21303031-21303032;chr19:21305141-21305142;chr19:21307763-21307764		5.26	4.35	16.67	11.76	10.71	10.81	10.81	10.00	NA	NA	10.53	13.51	10.42	10.00	NA	NA
N	cassette	EGFR	chr7	+	chr7:55269049-55270209	chr7:55269049-55269427;chr7:55269476-55270209		chr7:55269428-55269475			99.38	99.10	99.53	100.00	100.00	100.00	99.43	98.55	100.00	100.00	100.00	100.00	100.00	100.00	100.00	100.00
N	intron_retention		chr19	+	chr19:54971723-54971945				chr19:54971722-54971723;chr19:54971945-54971946		100.00	97.56	100.00	100.00	100.00	100.00	98.00	100.00	100.00	100.00	96.15	100.00	98.02	98.47	100.00	100.00
K	intron_retention	CHTOP	chr1	+	chr1:153610925-153617539				chr1:153610924-153610925;chr1:153617539-153617540		100.00	78.26	95.45	100.00	94.44	93.75	91.53	84.00	100.00	100.00	77.27	86.67	84.62	91.18	100.00	88.24
N	alternative_acceptor	FBXW11	chr5	-	chr5:171291106-171295613;chr5:171277257-171295613;chr5:171289066-171295613;chr5:171274754-171295613;chr5:171277261-171295613;chr5:171294994-171295613;chr5:171274771-171295613;chr5:171276244-171295613;chr5:171291096-171295613;chr5:171274746-171295613;chr5:171272699-171295613;chr5:171295154-171295613;chr5:171295486-171295613	chr5:171295049-171295613		chr5:171272699-171274745;chr5:171274746-171274753;chr5:171274754-171274770;chr5:171274771-171276243;chr5:171276244-171277256;chr5:171277257-171277260;chr5:171277261-171289065;chr5:171289066-171291095;chr5:171291096-171291105;chr5:171291106-171294993;chr5:171294994-171295048;chr5:171295049-171295153;chr5:171295154-171295485	chr5:171272698-171272699;chr5:171274745-171274746;chr5:171274753-171274754;chr5:171274770-171274771;chr5:171276243-171276244;chr5:171277256-171277257;chr5:171277260-171277261;chr5:171289065-171289066;chr5:171291095-171291096;chr5:171291105-171291106;chr5:171294993-171294994;chr5:171295048-171295049;chr5:171295153-171295154		0.00	0.00	0.00	0.00	0.00	1.69	0.72	0.00	0.00	0.00	2.22	2.38	2.22	0.00	0.00	0.00
K	cassette	NOSIP	chr19	-	chr19:50059683-50060131	chr19:50059683-50059805;chr19:50059994-50060131		chr19:50059806-50059993			100.00	100.00	100.00	100.00	100.00	100.00	100.00	100.00	100.00	100.00	100.00	100.00	100.00	100.00	99.75	100.00
N	alternative_donor	FAM13A-AS1	chr4	+	chr4:89633169-89643301;chr4:89638206-89643301	chr4:89638497-89643301		chr4:89633169-89638205;chr4:89638206-89638496	chr4:89633168-89633169;chr4:89638205-89638206		25.00	10.00	0.00	50.00	37.50	20.00	18.52	16.67	NA	NA	NA	NA	NA	NA	33.33	0.00
N	intron_retention		chr9	.	chr9:99654269-99655904				chr9:99654268-99654269;chr9:99655904-99655905		100.00	100.00	100.00	100.00	96.00	100.00	100.00	100.00	100.00	NA	100.00	100.00	100.00	100.00	100.00	100.00
K	intron_retention	ADAT1	chr16	-	chr16:75631288-75636982				chr16:75631287-75631288;chr16:75636982-75636983		100.00	100.00	100.00	100.00	100.00	100.00	100.00	100.00	100.00	100.00	100.00	98.39	100.00	100.00	100.00	100.00
K	intron_retention	ASCC3	chr6	-	chr6:100964204-100965866				chr6:100964203-100964204;chr6:100965866-100965867		0.67	0.00	0.00	0.00	1.09	0.59	0.63	0.56	0.00	0.00	0.00	0.00	0.00	0.00	0.00	0.00
N	alternative_acceptor	SPG20	chr13	-	chr13:36906634-36909157;chr13:36905709-36909157	chr13:36905734-36909157		chr13:36905709-36905733;chr13:36905734-36906633	chr13:36905708-36905709;chr13:36905733-36905734		100.00	92.94	100.00	100.00	100.00	100.00	98.42	98.97	100.00	100.00	100.00	100.00	100.00	100.00	100.00	100.00
N	intron_retention		chr17	+	chr17:48151297-48151858				chr17:48151296-48151297;chr17:48151858-48151859		100.00	100.00	100.00	100.00	100.00	100.00	95.83	100.00	NA	NA	NA	NA	NA	100.00	NA	NA
K	intron_retention		chr11	-	chr11:767374-771332				chr11:767373-767374;chr11:771332-771333		99.26	100.00	97.73	97.52	98.51	94.92	97.66	97.92	94.31	98.25	96.99	98.67	99.21	98.31	97.41	95.43
K	intron_retention	MLX	chr17	+	chr17:40722202-40723564				chr17:40722201-40722202;chr17:40723564-40723565		0.23	0.00	0.00	0.00	0.38	0.00	0.29	0.28	0.00	0.43	0.00	0.00	0.50	0.40	0.22	0.14
N	alternative_donor	ELMOD2	chr4	+	chr4:141445772-141446573;chr4:141445474-141446573;chr4:141446036-141446573;chr4:141445430-141446573;chr4:141445816-141446573;chr4:141445435-141446573	chr4:141446178-141446573		chr4:141445430-141445434;chr4:141445435-141445473;chr4:141445474-141445771;chr4:141445772-141445815;chr4:141445816-141446035;chr4:141446036-141446177	chr4:141445429-141445430;chr4:141445434-141445435;chr4:141445473-141445474;chr4:141445771-141445772;chr4:141445815-141445816;chr4:141446035-141446036		0.00	2.70	0.00	0.00	0.00	0.00	1.56	0.00	0.00	0.00	0.00	0.00	0.00	0.00	0.00	0.00
N	alternative_donor	CPE	chr4	+	chr4:166300680-166385541	chr4:166300681-166385541		chr4:166300680-166300680	chr4:166300679-166300680		100.00	100.00	100.00	100.00	99.34	100.00	100.00	100.00	100.00	100.00	NA	NA	100.00	100.00	100.00	100.00
N	alternative_donor	DNAJC6	chr1	+	chr1:65729842-65830317;chr1:65720333-65830317	chr1:65811407-65830317		chr1:65720333-65729841;chr1:65729842-65811406	chr1:65720332-65720333;chr1:65729841-65729842		0.00	0.00	0.00	0.00	0.00	0.00	0.00	0.00	0.00	0.00	0.00	0.00	0.00	0.00	0.00	0.00
K	intron_retention		chr9	-	chr9:139299655-139300356				chr9:139299654-139299655;chr9:139300356-139300357		5.54	6.81	10.85	7.63	11.11	6.75	5.80	5.28	5.49	5.74	12.60	12.54	11.58	9.52	7.05	8.60
N	intron_retention		chr1	-	chr1:151955721-151958609				chr1:151955720-151955721;chr1:151958609-151958610		100.00	100.00	99.94	100.00	100.00	99.92	100.00	100.00	100.00	100.00	100.00	100.00	100.00	100.00	100.00	100.00
N	intron_retention		chr19	+	chr19:55595013-55595320				chr19:55595012-55595013;chr19:55595320-55595321		100.00	100.00	100.00	100.00	100.00	100.00	100.00	100.00	100.00	100.00	100.00	100.00	100.00	98.73	100.00	100.00
N	intron_retention		chr5	+	chr5:174949422-174953638				chr5:174949421-174949422;chr5:174953638-174953639		90.00	100.00	94.12	100.00	100.00	100.00	100.00	100.00	NA	NA	100.00	NA	100.00	100.00	100.00	90.91
N	alternative_acceptor		chr3	+	chr3:9487425-9488738;chr3:9487425-9488358;chr3:9487425-9488717;chr3:9487425-9488751;chr3:9487425-9488785	chr3:9487425-9488733		chr3:9488359-9488717;chr3:9488718-9488733;chr3:9488734-9488738;chr3:9488739-9488751;chr3:9488752-9488785	chr3:9488717-9488718;chr3:9488733-9488734;chr3:9488738-9488739;chr3:9488751-9488752;chr3:9488785-9488786		100.00	92.31	100.00	100.00	100.00	100.00	96.83	97.44	100.00	100.00	100.00	100.00	100.00	97.44	100.00	100.00
N	alternative_donor	CPD	chr17	+	chr17:28706745-28712006	chr17:28711229-28712006		chr17:28706745-28711228	chr17:28706744-28706745		0.00	0.00	0.00	0.00	0.00	0.00	0.00	0.00	0.00	0.00	0.00	0.00	0.00	0.21	0.00	0.00
N	alternative_acceptor		chr11	+	chr11:73941445-73942120;chr11:73941445-73941962	chr11:73941445-73941956		chr11:73941957-73941962;chr11:73941963-73942120	chr11:73941962-73941963;chr11:73942120-73942121		100.00	98.04	100.00	100.00	100.00	100.00	97.06	97.56	100.00	100.00	100.00	100.00	100.00	100.00	100.00	98.90
N	alternative_donor	KRT19	chr17	-	chr17:39681526-39682080;chr17:39681526-39693349;chr17:39681526-39693223;chr17:39681526-39681866;chr17:39681526-39684172;chr17:39681526-39683022;chr17:39681526-39684079;chr17:39681526-39684208;chr17:39681526-39683955;chr17:39681526-39681620;chr17:39681526-39688878;chr17:39681526-39686424;chr17:39681526-39682426;chr17:39681526-39691215;chr17:39681526-39682458;chr17:39681526-39684574	chr17:39681526-39681794		chr17:39681621-39681794;chr17:39681795-39681866;chr17:39681867-39682080;chr17:39682081-39682426;chr17:39682427-39682458;chr17:39682459-39683022;chr17:39683023-39683955;chr17:39683956-39684079;chr17:39684080-39684172;chr17:39684173-39684208;chr17:39684209-39684574;chr17:39684575-39686424;chr17:39686425-39688878;chr17:39688879-39691215;chr17:39691216-39693223;chr17:39693224-39693349	chr17:39681794-39681795;chr17:39681866-39681867;chr17:39682080-39682081;chr17:39682426-39682427;chr17:39682458-39682459;chr17:39683022-39683023;chr17:39683955-39683956;chr17:39684079-39684080;chr17:39684172-39684173;chr17:39684208-39684209;chr17:39684574-39684575;chr17:39686424-39686425;chr17:39688878-39688879;chr17:39691215-39691216;chr17:39693223-39693224;chr17:39693349-39693350		0.11	0.12	0.08	0.26	0.22	0.09	0.00	0.00	0.00	0.00	0.31	0.28	0.52	0.37	0.07	0.05
N	cassette	PFKFB3	chr10	+	chr10:6266177-6268154;chr10:6266177-6274857	chr10:6266177-6266468;chr10:6266587-6274857,chr10:6266587-6268154		chr10:6266469-6266586			1.19	0.00	0.00	0.00	0.00	0.00	1.73	0.00	0.33	0.00	0.94	0.91	1.56	1.39	0.90	0.55
N	cassette	UBN1	chr16	+	chr16:4922936-4924211	chr16:4922936-4923031;chr16:4923075-4924211		chr16:4923032-4923074			100.00	98.44	99.09	100.00	98.91	100.00	99.27	98.77	100.00	100.00	100.00	100.00	100.00	100.00	100.00	100.00
N	alternative_acceptor	PSMA2	chr7	-	chr7:42957285-42957376;chr7:42957322-42957376;chr7:42923935-42957376	chr7:42957290-42957376		chr7:42923935-42957284;chr7:42957285-42957289;chr7:42957290-42957321	chr7:42923934-42923935;chr7:42957284-42957285;chr7:42957289-42957290		100.00	100.00	100.00	100.00	100.00	100.00	100.00	100.00	91.67	100.00	100.00	100.00	100.00	100.00	100.00	100.00
N	alternative_donor	INPP4A	chr2	+	chr2:99136697-99137149;chr2:99136650-99137149	chr2:99136618-99137149		chr2:99136618-99136649;chr2:99136650-99136696	chr2:99136617-99136618;chr2:99136649-99136650		100.00	100.00	100.00	100.00	100.00	100.00	100.00	100.00	100.00	100.00	100.00	100.00	100.00	100.00	100.00	97.37
K	intron_retention		chr8	+	chr8:145151398-145151486				chr8:145151397-145151398;chr8:145151486-145151487		0.00	0.41	0.16	0.30	0.33	0.43	0.37	0.17	0.49	0.46	0.28	0.19	0.32	0.30	0.58	0.51
N	cassette	LINS	chr15	-	chr15:101120558-101142325	chr15:101120558-101120648;chr15:101121151-101142325		chr15:101120649-101121150			100.00	100.00	100.00	100.00	100.00	100.00	96.55	100.00	100.00	94.44	100.00	100.00	100.00	100.00	100.00	100.00
N	alternative_acceptor	RPL4	chr15	-	chr15:66793473-66793712;chr15:66793443-66793712	chr15:66793444-66793712		chr15:66793443-66793443;chr15:66793444-66793472	chr15:66793442-66793443;chr15:66793443-66793444		99.66	99.71	99.80	99.84	99.87	99.82	99.72	99.78	99.79	99.51	99.75	99.70	99.72	99.76	99.76	99.72
K	intron_retention	ZNF259	chr11	-	chr11:116657776-116658197				chr11:116657775-116657776;chr11:116658197-116658198		0.00	0.00	0.00	0.00	0.00	0.53	0.18	0.00	0.00	0.00	0.00	0.00	0.00	1.36	0.00	0.00
N	cassette	C3orf67	chr3	-	chr3:58853663-58855898	chr3:58853663-58855053;chr3:58855217-58855898		chr3:58855054-58855216			100.00	100.00	100.00	100.00	100.00	100.00	100.00	98.61	NA	100.00	NA	100.00	100.00	100.00	NA	100.00
K	intron_retention	KANSL3	chr2	-	chr2:97297281-97302657				chr2:97297280-97297281;chr2:97302657-97302658		0.00	2.04	0.00	NA	6.67	7.69	0.00	0.00	14.29	14.29	5.00	8.33	7.69	13.79	15.15	2.78
N	cassette	TM9SF4	chr20	+	chr20:30738511-30742905	chr20:30738511-30738602;chr20:30738679-30742905		chr20:30738603-30738678			100.00	99.14	100.00	100.00	100.00	100.00	100.00	100.00	100.00	100.00	100.00	100.00	100.00	100.00	100.00	100.00
N	alternative_acceptor	TRUB1	chr10	+	chr10:116730200-116731913;chr10:116730200-116731755;chr10:116730200-116731893	chr10:116730200-116731909		chr10:116731756-116731893;chr10:116731894-116731909;chr10:116731910-116731913	chr10:116731893-116731894;chr10:116731909-116731910;chr10:116731913-116731914		8.06	6.49	3.28	7.27	0.00	8.33	7.18	5.56	2.86	2.50	2.17	3.33	0.00	5.36	2.56	0.00
N	intron_retention		chr17	.	chr17:39673153-39681133				chr17:39673152-39673153;chr17:39681133-39681134		99.80	99.89	99.74	99.71	100.00	99.84	99.95	99.88	99.89	99.94	100.00	99.92	100.00	99.89	100.00	100.00
N	cassette	DRAM2	chr1	-	chr1:111663316-111674045;chr1:111663316-111668848;chr1:111663316-111667363	chr1:111663316-111665237;chr1:111665266-111668848,chr1:111665266-111667363,chr1:111665266-111674045		chr1:111665238-111665265			0.88	0.32	0.28	0.56	0.00	0.00	1.35	0.64	3.36	1.68	1.58	1.64	2.34	1.24	1.63	1.88
K	intron_retention	TTC27	chr2	+	chr2:33037683-33042523				chr2:33037682-33037683;chr2:33042523-33042524		1.39	2.54	0.88	0.00	2.08	0.00	2.81	0.94	0.00	1.48	0.68	1.83	2.38	2.09	0.00	0.67
N	alternative_donor	E2F4	chr16	+	chr16:67228884-67229684;chr16:67229493-67229684	chr16:67229497-67229684		chr16:67228884-67229492;chr16:67229493-67229496	chr16:67228883-67228884;chr16:67229492-67229493		1.87	1.90	2.99	3.55	4.21	4.14	3.72	4.53	1.06	1.63	1.49	2.26	2.38	2.02	1.11	1.12
K	intron_retention	AC002398.9,LIN37	chr19	+	chr19:36243153-36243334				chr19:36243152-36243153;chr19:36243334-36243335		0.00	0.00	0.00	0.00	0.00	0.00	0.00	0.00	0.00	0.00	0.00	0.00	0.00	0.79	2.00	1.19
K	intron_retention		chr14	+	chr14:93652849-93655237				chr14:93652848-93652849;chr14:93655237-93655238		100.00	100.00	100.00	100.00	100.00	100.00	100.00	100.00	100.00	100.00	100.00	100.00	100.00	98.25	100.00	100.00
N	intron_retention		chr6	-	chr6:31508151-31510279				chr6:31508150-31508151;chr6:31510279-31510280		100.00	100.00	100.00	100.00	100.00	100.00	100.00	100.00	99.80	100.00	100.00	100.00	100.00	100.00	100.00	100.00
K	intron_retention		chr10	-	chr10:12212770-12212898				chr10:12212769-12212770;chr10:12212898-12212899		12.36	16.48	21.97	14.85	18.31	15.56	22.86	29.03	12.68	14.29	11.11	7.69	17.50	18.35	13.16	15.48
N	cassette		chr1	.	chr1:154229911-154233367;chr1:154229911-154232423	chr1:154229911-154231452;chr1:154231507-154232423,chr1:154231507-154233367		chr1:154231453-154231506			100.00	98.96	100.00	100.00	100.00	100.00	100.00	100.00	100.00	100.00	100.00	100.00	100.00	100.00	100.00	99.84
N	intron_retention		chr8	-	chr8:109240524-109241412				chr8:109240523-109240524;chr8:109241412-109241413		100.00	100.00	100.00	99.77	100.00	100.00	100.00	100.00	100.00	100.00	100.00	100.00	100.00	100.00	100.00	100.00
N	intron_retention		chr12	-	chr12:133346276-133346314				chr12:133346275-133346276;chr12:133346314-133346315		100.00	100.00	100.00	97.80	100.00	100.00	100.00	100.00	100.00	100.00	100.00	100.00	100.00	100.00	100.00	100.00
N	cassette	TCTN2	chr12	+	chr12:124184358-124191272	chr12:124184358-124189078;chr12:124189236-124191272		chr12:124189079-124189235			100.00	100.00	100.00	97.50	97.30	100.00	94.59	100.00	100.00	100.00	100.00	96.67	97.22	98.00	100.00	98.81
N	intron_retention		chr1	+	chr1:155699075-155701146				chr1:155699074-155699075;chr1:155701146-155701147		100.00	100.00	99.49	100.00	100.00	98.91	100.00	99.36	100.00	100.00	100.00	100.00	100.00	100.00	100.00	100.00
N	intron_retention		chr1	.	chr1:9795652-9795957				chr1:9795651-9795652;chr1:9795957-9795958		100.00	100.00	100.00	100.00	100.00	100.00	97.25	100.00	100.00	100.00	100.00	100.00	100.00	100.00	100.00	100.00
N	alternative_acceptor	KDM4A-AS1	chr1	-	chr1:44169316-44170023	chr1:44169319-44170023		chr1:44169316-44169318	chr1:44169315-44169316		100.00	100.00	100.00	100.00	100.00	100.00	100.00	100.00	100.00	89.29	100.00	100.00	100.00	100.00	88.89	86.49
N	alternative_acceptor	PRDM11	chr11	+	chr11:45204675-45226241;chr11:45204675-45209859;chr11:45204675-45209836;chr11:45204675-45226261	chr11:45204675-45205663		chr11:45205664-45209836;chr11:45209837-45209859;chr11:45209860-45226241;chr11:45226242-45226261	chr11:45209836-45209837;chr11:45209859-45209860;chr11:45226241-45226242;chr11:45226261-45226262		0.00	0.00	0.00	0.00	0.00	4.00	0.00	0.00	0.00	0.00	0.00	0.00	0.00	0.00	0.00	0.00
N	alternative_donor	ELMO3	chr16	+	chr16:67237311-67237399	chr16:67237313-67237399		chr16:67237311-67237312	chr16:67237310-67237311		99.55	100.00	100.00	100.00	100.00	100.00	100.00	100.00	100.00	100.00	100.00	100.00	100.00	100.00	100.00	100.00
N	intron_retention		chr11	-	chr11:62289142-62289765				chr11:62289141-62289142;chr11:62289765-62289766		100.00	100.00	100.00	100.00	100.00	100.00	99.92	100.00	100.00	100.00	100.00	100.00	100.00	100.00	100.00	100.00
N	intron_retention		chr7	.	chr7:98992203-98992261				chr7:98992202-98992203;chr7:98992261-98992262		100.00	100.00	100.00	100.00	100.00	100.00	100.00	100.00	100.00	100.00	100.00	100.00	100.00	100.00	100.00	99.88
N	intron_retention		chr17	-	chr17:79478984-79479026				chr17:79478983-79478984;chr17:79479026-79479027		100.00	100.00	100.00	100.00	100.00	99.99	100.00	100.00	100.00	100.00	100.00	100.00	100.00	100.00	100.00	100.00
N	cassette	TRIM35	chr8	-	chr8:27147696-27155980	chr8:27147696-27151596;chr8:27151828-27155980		chr8:27151597-27151827			100.00	100.00	100.00	100.00	100.00	100.00	100.00	99.26	100.00	100.00	100.00	100.00	100.00	100.00	100.00	100.00
N	intron_retention		chr17	+	chr17:43715274-43719753				chr17:43715273-43715274;chr17:43719753-43719754		100.00	100.00	100.00	100.00	100.00	100.00	100.00	100.00	100.00	100.00	100.00	100.00	100.00	96.55	100.00	100.00
N	alternative_donor	ACTR10	chr14	+	chr14:58667680-58669572;chr14:58667374-58669572	chr14:58667013-58669572		chr14:58667013-58667373;chr14:58667374-58667679	chr14:58667012-58667013;chr14:58667373-58667374		100.00	100.00	100.00	100.00	100.00	100.00	100.00	100.00	100.00	100.00	100.00	100.00	100.00	100.00	100.00	100.00
K	alternative_first_exon	MXI1	chr10	+	chr10:111971818-111987946,chr10:111987616-111987946,chr10:111987544-111987946,chr10:111987113-111987946,chr10:111987157-111987946,chr10:111987145-111987946,chr10:111987096-111987946,chr10:111969299-111987946;chr10:111986042-111987946;chr10:111967841-111987946	chr10:111987641-111987946	chr10:111985751-111986041;chr10:111967363-111967840	chr10:111987437-111987640			6.25	7.02	3.45	7.46	1.15	2.74	3.87	4.41	7.69	2.00	4.40	8.57	3.81	3.57	2.97	6.36
N	alternative_donor	CENPO	chr2	+	chr2:25037347-25038365	chr2:25037363-25038365		chr2:25037347-25037362	chr2:25037346-25037347		100.00	100.00	100.00	94.87	100.00	100.00	100.00	100.00	97.96	97.73	100.00	100.00	100.00	90.91	97.83	100.00
N	intron_retention		chr20	-	chr20:61483271-61487040				chr20:61483270-61483271;chr20:61487040-61487041		100.00	100.00	88.46	100.00	100.00	80.95	100.00	100.00	100.00	100.00	91.67	100.00	87.50	100.00	91.30	100.00
K	intron_retention	ZNF335	chr20	-	chr20:44577891-44577971				chr20:44577890-44577891;chr20:44577971-44577972		0.00	0.00	0.94	0.00	0.00	0.00	0.00	2.63	2.60	3.37	0.00	1.37	1.49	2.50	1.05	1.64
N	alternative_donor	MORC2	chr22	-	chr22:31338259-31342323;chr22:31338259-31342262;chr22:31338259-31342327	chr22:31338259-31342258		chr22:31342259-31342262;chr22:31342263-31342323;chr22:31342324-31342327	chr22:31342262-31342263;chr22:31342323-31342324;chr22:31342327-31342328		0.00	0.00	0.00	0.00	0.00	0.00	0.00	0.00	0.00	0.00	0.00	0.00	0.00	0.00	0.00	0.00
N	intron_retention		chr11	-	chr11:62285502-62290574				chr11:62285501-62285502;chr11:62290574-62290575		100.00	100.00	100.00	100.00	93.85	100.00	100.00	100.00	100.00	100.00	100.00	100.00	100.00	100.00	100.00	100.00
N	intron_retention		chr1	+	chr1:16057753-16058393				chr1:16057752-16057753;chr1:16058393-16058394		100.00	93.33	100.00	100.00	100.00	100.00	100.00	100.00	100.00	100.00	100.00	100.00	NA	100.00	100.00	88.89
N	intron_retention		chr12	-	chr12:125397145-125397351				chr12:125397144-125397145;chr12:125397351-125397352		100.00	100.00	100.00	100.00	100.00	100.00	100.00	100.00	100.00	100.00	100.00	100.00	100.00	99.94	100.00	100.00
N	cassette	RIC8B	chr12	+	chr12:107237726-107254045;chr12:107219599-107254045	chr12:107219599-107245227,chr12:107237726-107245227;chr12:107245373-107254045		chr12:107245228-107245372			100.00	100.00	100.00	100.00	100.00	100.00	100.00	100.00	92.86	100.00	100.00	100.00	100.00	100.00	94.44	100.00
N	alternative_acceptor		chr9	+	chr9:124065344-124072962;chr9:124065344-124066638	chr9:124065344-124072961		chr9:124066639-124072961;chr9:124072962-124072962	chr9:124072961-124072962;chr9:124072962-124072963		100.00	99.67	99.36	99.70	99.77	99.72	99.83	99.65	100.00	100.00	100.00	100.00	99.48	99.56	100.00	100.00
N	alternative_acceptor		chr7	+	chr7:66774703-66776208;chr7:66774703-66775697;chr7:66774703-66795249;chr7:66774703-66783768	chr7:66774703-66785089		chr7:66775698-66776208;chr7:66776209-66783768;chr7:66783769-66785089;chr7:66785090-66795249	chr7:66776208-66776209;chr7:66783768-66783769;chr7:66785089-66785090;chr7:66795249-66795250		100.00	100.00	72.73	63.64	75.00	75.00	80.00	75.00	100.00	100.00	50.00	100.00	44.44	50.00	100.00	80.00
N	intron_retention		chr2	+	chr2:110746251-111140427				chr2:110746250-110746251;chr2:111140427-111140428		100.00	100.00	100.00	100.00	100.00	100.00	100.00	100.00	98.39	100.00	100.00	100.00	100.00	100.00	100.00	100.00
N	alternative_acceptor	IGF2R	chr6	+	chr6:160501308-160504985;chr6:160501308-160504981	chr6:160501308-160504988		chr6:160504982-160504985;chr6:160504986-160504988	chr6:160504985-160504986;chr6:160504988-160504989		1.59	1.58	1.26	0.93	0.86	1.01	1.08	2.03	0.00	0.00	0.00	0.00	0.00	0.00	0.00	0.00
N	intron_retention	ZFP62	chr5	-	chr5:180278494-180288073				chr5:180278493-180278494;chr5:180288073-180288074		45.83	56.76	46.15	53.85	59.09	73.91	53.70	60.87	NA	60.00	70.37	61.90	45.45	63.08	55.56	41.67
N	intron_retention		chr20	+	chr20:57470702-57478612				chr20:57470701-57470702;chr20:57478612-57478613		100.00	100.00	100.00	100.00	100.00	100.00	95.00	100.00	100.00	100.00	100.00	100.00	100.00	100.00	100.00	100.00
N	intron_retention		chr15	.	chr15:41245936-41246429				chr15:41245935-41245936;chr15:41246429-41246430		100.00	100.00	100.00	100.00	100.00	86.36	100.00	100.00	100.00	100.00	100.00	100.00	100.00	100.00	100.00	100.00
N	intron_retention		chr22	+	chr22:36055995-36150321				chr22:36055994-36055995;chr22:36150321-36150322		100.00	100.00	100.00	100.00	100.00	100.00	100.00	100.00	100.00	86.96	100.00	100.00	100.00	100.00	100.00	100.00
N	alternative_acceptor		chr11	-	chr11:122944481-122945409;chr11:122944427-122945409;chr11:122932038-122945409;chr11:122944478-122945409	chr11:122941380-122945409		chr11:122932038-122941379;chr11:122941380-122944426;chr11:122944427-122944477;chr11:122944478-122944480	chr11:122932037-122932038;chr11:122941379-122941380;chr11:122944426-122944427;chr11:122944477-122944478		4.26	1.26	1.31	1.01	2.61	2.13	0.43	2.27	NA	NA	NA	NA	NA	NA	NA	NA
N	intron_retention		chr12	.	chr12:49522150-49579044				chr12:49522149-49522150;chr12:49579044-49579045		100.00	100.00	100.00	100.00	100.00	100.00	100.00	100.00	100.00	99.90	100.00	100.00	100.00	100.00	100.00	100.00
K	alternative_first_exon	PLEKHG5	chr1	-	chr1:6537719-6538332,chr1:6537719-6539973,chr1:6537719-6542222,chr1:6537719-6543792,chr1:6537719-6544349,chr1:6537719-6545869,chr1:6537719-6546653,chr1:6537719-6547807,chr1:6537719-6547854,chr1:6537719-6551471,chr1:6537719-6551489,chr1:6537719-6551516,chr1:6537719-6551566,chr1:6537719-6551606,chr1:6537719-6551646,chr1:6537719-6555575;chr1:6537719-6556552;chr1:6537719-6545383;chr1:6537719-6550504;chr1:6537719-6545895	chr1:6537719-6551696	chr1:6556553-6556756;chr1:6545384-6545529;chr1:6550505-6550640;chr1:6545896-6546014	chr1:6551697-6551760			4.26	6.29	9.38	7.14	16.36	12.20	11.59	7.89	12.50	5.88	NA	NA	NA	25.00	10.00	30.77
K	intron_retention		chr6	-	chr6:133093346-133094131				chr6:133093345-133093346;chr6:133094131-133094132		10.31	10.47	9.57	9.59	7.14	7.55	13.98	10.14	5.56	4.17	5.41	4.90	6.32	10.37	3.23	7.81
N	intron_retention		chr2	-	chr2:235396122-235404198				chr2:235396121-235396122;chr2:235404198-235404199		97.62	100.00	100.00	100.00	100.00	100.00	100.00	100.00	NA	NA	NA	NA	NA	NA	NA	NA
N	alternative_acceptor	KCNQ5	chr6	+	chr6:73879578-73900295;chr6:73879578-73885252;chr6:73879578-73886223	chr6:73879578-73886226		chr6:73885253-73886223;chr6:73886224-73886226;chr6:73886227-73900295	chr6:73886223-73886224;chr6:73886226-73886227;chr6:73900295-73900296		0.00	0.00	0.00	0.00	0.00	0.00	0.00	0.00	10.00	0.00	0.00	0.00	0.00	0.00	5.88	0.00
K	intron_retention	COL4A5	chrX	+	chrX:107845220-107846193				chrX:107845219-107845220;chrX:107846193-107846194		0.00	0.00	0.00	0.00	0.34	0.54	0.88	0.00	NA	NA	NA	NA	NA	NA	NA	NA
N	cassette	SLC27A1	chr19	+	chr19:17611686-17615263;chr19:17611442-17615263	chr19:17611686-17612081,chr19:17611442-17612081;chr19:17612229-17615263		chr19:17612082-17612228			96.55	97.06	100.00	94.44	90.91	100.00	100.00	93.33	100.00	100.00	95.83	100.00	94.64	97.30	83.33	91.43
K	cassette	U2AF1L4	chr19	-	chr19:36235323-36235526	chr19:36235323-36235391;chr19:36235442-36235526		chr19:36235392-36235441			0.00	0.00	0.00	0.00	0.00	0.00	0.83	1.85	0.00	0.00	18.42	22.22	33.33	19.40	0.00	0.00
K	intron_retention		chr16	+	chr16:2135028-2135230				chr16:2135027-2135028;chr16:2135230-2135231		0.57	0.00	0.61	0.00	0.71	0.00	1.07	0.00	0.00	1.32	0.54	0.86	1.03	0.84	1.12	1.00
K	intron_retention	DDR1	chr6	+	chr6:30851101-30856464				chr6:30851100-30851101;chr6:30856464-30856465		100.00	100.00	100.00	100.00	100.00	100.00	100.00	100.00	NA	NA	NA	NA	100.00	100.00	NA	NA
N	alternative_donor	SH3GLB1	chr1	+	chr1:87171009-87181406;chr1:87180381-87181406;chr1:87170655-87181406	chr1:87170651-87181406		chr1:87170651-87170654;chr1:87170655-87171008;chr1:87171009-87180380	chr1:87170650-87170651;chr1:87170654-87170655;chr1:87171008-87171009		0.60	0.00	0.00	0.00	0.00	0.00	0.31	0.00	0.75	0.00	0.00	0.00	0.00	0.00	0.00	0.59
N	intron_retention		chr20	-	chr20:1350717-1351763				chr20:1350716-1350717;chr20:1351763-1351764		100.00	100.00	100.00	100.00	100.00	100.00	98.31	96.23	NA	NA	100.00	100.00	100.00	100.00	100.00	100.00
N	intron_retention		chr21	+	chr21:34728434-34729787				chr21:34728433-34728434;chr21:34729787-34729788		100.00	100.00	100.00	100.00	100.00	100.00	100.00	100.00	98.70	100.00	100.00	100.00	100.00	100.00	100.00	100.00
N	alternative_acceptor	PRMT10	chr4	-	chr4:148585782-148589689;chr4:148583173-148589689;chr4:148587967-148589689	chr4:148582190-148589689		chr4:148582190-148583172;chr4:148583173-148585781;chr4:148585782-148587966	chr4:148582189-148582190;chr4:148583172-148583173;chr4:148585781-148585782		100.00	100.00	96.88	100.00	100.00	100.00	99.21	100.00	100.00	100.00	100.00	100.00	100.00	100.00	100.00	100.00
N	alternative_acceptor	MDM2	chr12	+	chr12:69230530-69230759;chr12:69230530-69231325;chr12:69230530-69232049;chr12:69230530-69248472;chr12:69230530-69233115;chr12:69230530-69231164;chr12:69230530-69233053	chr12:69230530-69235611		chr12:69230760-69231164;chr12:69231165-69231325;chr12:69231326-69232049;chr12:69232050-69233053;chr12:69233054-69233115;chr12:69233116-69235611;chr12:69235612-69248472	chr12:69231164-69231165;chr12:69231325-69231326;chr12:69232049-69232050;chr12:69233053-69233054;chr12:69233115-69233116;chr12:69235611-69235612;chr12:69248472-69248473		0.00	0.13	0.00	0.00	0.00	0.00	0.11	0.16	0.00	0.00	0.00	0.00	0.00	0.00	0.00	0.00
K	intron_retention	BAP1	chr3	-	chr3:52442623-52443569				chr3:52442622-52442623;chr3:52443569-52443570		0.00	0.00	0.00	0.65	0.00	0.00	0.33	0.00	0.85	0.00	0.00	0.00	0.00	0.00	0.00	0.00
N	alternative_acceptor	NUP62CL	chrX	-	chrX:106391031-106394085	chrX:106391040-106394085		chrX:106391031-106391039	chrX:106391030-106391031		100.00	100.00	100.00	100.00	100.00	100.00	100.00	85.71	100.00	100.00	NA	100.00	NA	100.00	100.00	100.00
K	intron_retention	SLC12A6	chr15	-	chr15:34538069-34542498				chr15:34538068-34538069;chr15:34542498-34542499		0.00	0.00	0.00	0.00	0.00	0.00	0.83	0.00	3.12	0.00	0.00	0.00	0.00	0.88	2.94	2.50
N	alternative_acceptor	DIP2A	chr21	+	chr21:47918747-47924270;chr21:47918747-47929127	chr21:47918747-47924273		chr21:47924271-47924273;chr21:47924274-47929127	chr21:47924273-47924274;chr21:47929127-47929128		100.00	100.00	100.00	100.00	100.00	100.00	83.33	100.00	100.00	100.00	100.00	100.00	100.00	100.00	100.00	100.00
N	intron_retention		chr1	-	chr1:86814562-86815363				chr1:86814561-86814562;chr1:86815363-86815364		100.00	100.00	100.00	100.00	100.00	100.00	93.94	100.00	100.00	100.00	100.00	100.00	100.00	100.00	100.00	100.00
N	alternative_donor		chr19	+	chr19:1241991-1242484	chr19:1242358-1242484		chr19:1241991-1242357	chr19:1241990-1241991		43.75	50.00	51.11	42.50	100.00	62.96	100.00	34.48	100.00	51.72	28.70	36.89	33.75	35.51	66.67	51.43
N	intron_retention		chr4	+	chr4:42088636-42088663				chr4:42088635-42088636;chr4:42088663-42088664		100.00	100.00	100.00	100.00	100.00	100.00	100.00	100.00	100.00	100.00	100.00	100.00	100.00	100.00	100.00	99.50
N	intron_retention		chr22	-	chr22:38680297-38689260				chr22:38680296-38680297;chr22:38689260-38689261		100.00	100.00	94.64	100.00	100.00	95.35	96.55	95.56	92.00	100.00	100.00	100.00	100.00	100.00	100.00	100.00
K	intron_retention		chr20	+	chr20:37191341-37194001				chr20:37191340-37191341;chr20:37194001-37194002		0.00	0.00	0.00	0.00	0.93	1.15	0.79	0.91	0.00	0.00	0.00	0.00	0.00	0.00	0.00	0.00
N	intron_retention		chr1	-	chr1:155532083-155532569				chr1:155532082-155532083;chr1:155532569-155532570		100.00	100.00	100.00	100.00	100.00	100.00	100.00	100.00	93.33	100.00	100.00	100.00	100.00	100.00	100.00	100.00
N	alternative_acceptor	P4HA2	chr5	-	chr5:131562915-131563231	chr5:131562952-131563231		chr5:131562915-131562951	chr5:131562914-131562915		46.67	47.69	36.96	54.05	49.48	35.96	44.03	45.45	NA	NA	NA	NA	41.67	42.86	NA	NA
N	alternative_donor	FAM207A	chr21	+	chr21:46352000-46363598;chr21:46359785-46363598;chr21:46352140-46363598;chr21:46360563-46363598;chr21:46363447-46363598	chr21:46360102-46363598		chr21:46352000-46352139;chr21:46352140-46359784;chr21:46359785-46360101;chr21:46360102-46360562;chr21:46360563-46363446	chr21:46351999-46352000;chr21:46352139-46352140;chr21:46359784-46359785;chr21:46360101-46360102;chr21:46360562-46360563		100.00	100.00	100.00	100.00	100.00	100.00	100.00	100.00	100.00	96.43	96.67	92.16	95.92	98.33	100.00	97.92
N	intron_retention		chr1	-	chr1:32829811-32834047				chr1:32829810-32829811;chr1:32834047-32834048		100.00	100.00	96.30	100.00	100.00	100.00	100.00	100.00	NA	NA	100.00	100.00	95.74	95.65	100.00	NA
N	intron_retention		chr4	.	chr4:1718824-1718973				chr4:1718823-1718824;chr4:1718973-1718974		100.00	99.35	100.00	100.00	98.57	100.00	100.00	100.00	100.00	100.00	100.00	99.15	100.00	100.00	100.00	100.00
N	cassette	ACTN1	chr14	-	chr14:69376760-69392274;chr14:69376760-69387722	chr14:69376760-69378872;chr14:69378960-69392274,chr14:69378960-69387722		chr14:69378873-69378959			99.88	99.90	99.88	99.95	99.85	100.00	99.71	100.00	100.00	100.00	100.00	100.00	100.00	99.89	100.00	100.00
N	mutually_exclusive	SNRPD3	chr22	+	chr22:24952040-24963951,chr22:24964145-24967883	chr22:24952040-24953624,chr22:24953769-24967883	chr22:24963952-24964144	chr22:24953625-24953768			100.00	100.00	100.00	100.00	100.00	90.48	100.00	100.00	92.86	93.18	100.00	100.00	100.00	100.00	100.00	100.00
N	alternative_last_exon	RPL24	chr3	-	chr3:101401751-101404661,chr3:101401755-101404661;chr3:101400060-101404661	chr3:101401752-101404661	chr3:101399936-101400059	chr3:101401615-101401751			100.00	100.00	100.00	100.00	99.96	99.99	100.00	100.00	99.95	99.99	100.00	99.99	99.96	100.00	99.99	99.96
N	cassette	DIP2A	chr21	+	chr21:47985801-47987282	chr21:47985801-47986472;chr21:47986597-47987282		chr21:47986473-47986596			100.00	97.30	100.00	98.75	100.00	100.00	99.22	100.00	100.00	100.00	100.00	100.00	100.00	100.00	100.00	100.00
K	intron_retention		chr11	-	chr11:6235804-6235962				chr11:6235803-6235804;chr11:6235962-6235963		0.98	2.25	4.23	3.66	2.38	3.37	1.97	2.38	2.17	3.90	3.70	0.00	3.51	7.50	3.17	3.09
N	alternative_acceptor	IKZF4	chr12	+	chr12:124206996-124209206	chr12:124206996-124209200		chr12:124209201-124209206	chr12:124209206-124209207		100.00	92.59	77.78	100.00	100.00	94.44	95.74	100.00	100.00	100.00	100.00	100.00	100.00	97.14	77.78	100.00
N	alternative_donor	C20orf112	chr20	-	chr20:31035620-31039250;chr20:31035620-31039291;chr20:31035620-31040038;chr20:31035620-31039299	chr20:31035620-31040103		chr20:31039251-31039291;chr20:31039292-31039299;chr20:31039300-31040038;chr20:31040039-31040103	chr20:31039291-31039292;chr20:31039299-31039300;chr20:31040038-31040039;chr20:31040103-31040104		0.00	0.00	0.00	0.00	0.00	0.00	0.00	0.00	13.33	0.00	0.00	0.00	0.00	2.86	0.00	0.00
N	alternative_donor	PRICKLE1	chr12	-	chr12:42864162-42866144;chr12:42864162-42865483;chr12:42864162-42865355;chr12:42864162-42866186	chr12:42864162-42864985		chr12:42864986-42865355;chr12:42865356-42865483;chr12:42865484-42866144;chr12:42866145-42866186	chr12:42865355-42865356;chr12:42865483-42865484;chr12:42866144-42866145;chr12:42866186-42866187		0.67	0.91	0.61	0.52	0.47	0.36	0.76	0.41	NA	NA	NA	NA	NA	0.00	NA	NA
N	intron_retention		chr11	-	chr11:33721167-33721367				chr11:33721166-33721167;chr11:33721367-33721368		96.23	96.88	100.00	100.00	100.00	100.00	96.20	100.00	NA	NA	NA	NA	NA	NA	NA	NA
K	intron_retention	MYH9	chr22	-	chr22:36691123-36691550				chr22:36691122-36691123;chr22:36691550-36691551		0.00	0.03	0.08	0.00	0.00	0.03	0.03	0.00	0.00	0.03	0.00	0.00	0.05	0.03	0.03	0.00
N	alternative_donor	GPATCH1	chr19	+	chr19:33603486-33604672	chr19:33603520-33604672		chr19:33603486-33603519	chr19:33603485-33603486		100.00	86.67	100.00	93.75	100.00	96.43	95.00	86.96	100.00	92.00	100.00	100.00	97.14	93.33	91.30	91.67
N	alternative_donor		chr16	-	chr16:31096582-31097288	chr16:31096582-31097284		chr16:31097285-31097288	chr16:31097288-31097289		92.31	100.00	100.00	100.00	100.00	NA	100.00	100.00	100.00	100.00	100.00	100.00	100.00	93.75	100.00	100.00
K	alternative_last_exon	FRMD5	chr15	-	chr15:44165421-44166316	chr15:44166138-44166316	chr15:44162965-44165420	chr15:44165473-44166137			44.44	50.00	46.15	41.67	43.75	50.00	55.56	36.36	51.56	52.31	45.35	45.56	48.86	49.19	48.61	50.50
N	coord_cassette	SH3D21	chr1	+	chr1:36773209-36773989	chr1:36773209-36773370;chr1:36773427-36773518;chr1:36773565-36773989		chr1:36773371-36773426;chr1:36773519-36773564			100.00	100.00	100.00	100.00	100.00	84.62	100.00	100.00	100.00	100.00	NA	NA	NA	NA	100.00	100.00
N	cassette	SIRT5	chr6	+	chr6:13574857-13584307	chr6:13574857-13579682;chr6:13579842-13584307		chr6:13579683-13579841			100.00	100.00	100.00	100.00	100.00	100.00	98.12	100.00	100.00	100.00	100.00	100.00	100.00	100.00	100.00	100.00
N	cassette	ZNF235	chr19	-	chr19:44735058-44802972	chr19:44735058-44738907;chr19:44739023-44802972		chr19:44738908-44739022			93.33	100.00	100.00	NA	NA	NA	100.00	100.00	NA	NA	NA	NA	NA	100.00	NA	NA
N	intron_retention		chr20	+	chr20:37128277-37144889				chr20:37128276-37128277;chr20:37144889-37144890		100.00	100.00	96.30	100.00	100.00	100.00	99.38	100.00	100.00	100.00	100.00	100.00	100.00	100.00	100.00	100.00
K	intron_retention		chr19	+	chr19:41125399-41129508				chr19:41125398-41125399;chr19:41129508-41129509		33.33	36.00	26.00	20.59	20.00	16.67	34.15	24.24	8.22	12.86	22.22	15.69	27.78	22.11	10.14	8.74
N	cassette	IRF6	chr1	-	chr1:209969898-209979291;chr1:209974762-209979291	chr1:209974762-209975316,chr1:209969898-209975316;chr1:209975389-209979291		chr1:209975317-209975388			96.82	96.72	97.84	97.64	96.42	98.72	96.21	97.06	89.29	88.75	82.86	90.91	94.44	95.03	83.12	87.37
N	intron_retention		chr9	+	chr9:131455045-131455180				chr9:131455044-131455045;chr9:131455180-131455181		100.00	100.00	100.00	100.00	100.00	100.00	99.56	100.00	100.00	100.00	100.00	100.00	100.00	100.00	100.00	100.00
N	intron_retention		chr2	+	chr2:85823773-85824029				chr2:85823772-85823773;chr2:85824029-85824030		100.00	100.00	100.00	100.00	100.00	100.00	100.00	100.00	100.00	100.00	100.00	97.70	100.00	100.00	100.00	100.00
N	alternative_acceptor	GIT2	chr12	-	chr12:110377053-110383064;chr12:110378607-110383064	chr12:110380661-110383064		chr12:110377053-110378606;chr12:110378607-110380660	chr12:110377052-110377053;chr12:110378606-110378607		5.00	5.80	6.45	6.67	6.32	5.62	7.05	8.57	3.23	4.62	6.38	6.90	13.11	8.26	5.06	3.96
N	coord_cassette	MST1R	chr3	-	chr3:49933841-49934712	chr3:49933841-49933972;chr3:49934067-49934161;chr3:49934324-49934712		chr3:49933973-49934066;chr3:49934162-49934323			100.00	100.00	100.00	100.00	100.00	100.00	99.69	98.66	100.00	100.00	100.00	100.00	99.14	100.00	98.61	97.46
N	intron_retention		chr12	.	chr12:124146072-124146407				chr12:124146071-124146072;chr12:124146407-124146408		98.18	99.09	100.00	98.20	99.24	100.00	100.00	98.69	98.65	100.00	100.00	100.00	100.00	100.00	100.00	100.00
N	intron_retention	HPCAL1	chr2	+	chr2:10563215-10565711				chr2:10563214-10563215;chr2:10565711-10565712		89.47	67.65	85.71	91.67	NA	100.00	60.71	59.26	77.78	100.00	NA	NA	NA	100.00	85.71	60.00
N	intron_retention	DPP9	chr19	-	chr19:4716165-4718718				chr19:4716164-4716165;chr19:4718718-4718719		100.00	100.00	100.00	100.00	100.00	100.00	100.00	97.50	NA	NA	100.00	100.00	100.00	100.00	100.00	NA
N	intron_retention		chr1	+	chr1:160966492-160998640				chr1:160966491-160966492;chr1:160998640-160998641		100.00	100.00	100.00	100.00	100.00	100.00	100.00	100.00	100.00	97.21	100.00	100.00	100.00	100.00	100.00	100.00
N	alternative_acceptor	ZNF672	chr1	+	chr1:249139862-249141609;chr1:249139862-249141211;chr1:249139862-249140389;chr1:249139862-249141373	chr1:249139862-249141250		chr1:249140390-249141211;chr1:249141212-249141250;chr1:249141251-249141373;chr1:249141374-249141609	chr1:249141211-249141212;chr1:249141250-249141251;chr1:249141373-249141374;chr1:249141609-249141610		90.68	91.60	84.31	86.42	89.61	88.10	91.83	75.79	85.90	87.23	91.54	92.00	92.36	92.43	82.95	86.67
N	intron_retention		chr20	.	chr20:61576777-61576841				chr20:61576776-61576777;chr20:61576841-61576842		100.00	100.00	100.00	100.00	100.00	100.00	100.00	100.00	100.00	97.68	100.00	100.00	100.00	100.00	100.00	100.00
N	intron_retention		chr1	+	chr1:203764923-203771779				chr1:203764922-203764923;chr1:203771779-203771780		100.00	100.00	100.00	100.00	100.00	100.00	98.67	100.00	100.00	100.00	100.00	100.00	100.00	100.00	100.00	100.00
N	cassette	CC2D2A	chr4	+	chr4:15518380-15530242	chr4:15518380-15529069;chr4:15529280-15530242		chr4:15529070-15529279			100.00	100.00	100.00	100.00	100.00	100.00	90.91	100.00	100.00	100.00	100.00	100.00	100.00	100.00	100.00	100.00
N	intron_retention		chr22	+	chr22:46239614-46251263				chr22:46239613-46239614;chr22:46251263-46251264		99.47	100.00	100.00	100.00	100.00	100.00	100.00	100.00	100.00	100.00	100.00	100.00	100.00	100.00	100.00	100.00
N	intron_retention		chr1	+	chr1:6278430-6279900				chr1:6278429-6278430;chr1:6279900-6279901		100.00	87.50	100.00	100.00	NA	NA	100.00	NA	100.00	100.00	100.00	91.67	100.00	100.00	100.00	100.00
N	alternative_first_exon	AC009948.5	chr2	+	chr2:179291136-179295421,chr2:179295324-179295421,chr2:179291408-179295421;chr2:179278841-179295421	chr2:179291233-179295421,chr2:179291389-179295421	chr2:179278666-179278840	chr2:179291093-179291232			46.15	35.00	69.23	64.71	55.00	38.46	50.00	66.67	NA	NA	41.67	NA	73.33	61.90	NA	NA
N	intron_retention		chr17	-	chr17:7491040-7492461				chr17:7491039-7491040;chr17:7492461-7492462		100.00	100.00	98.29	100.00	100.00	100.00	100.00	100.00	100.00	100.00	100.00	100.00	100.00	100.00	100.00	100.00
K	intron_retention		chr11	+	chr11:66043407-66043514				chr11:66043406-66043407;chr11:66043514-66043515		0.73	0.53	0.79	0.92	0.68	0.54	0.53	0.59	0.98	1.07	0.73	0.89	0.89	0.58	0.97	0.89
N	cassette	EBAG9	chr8	+	chr8:110567117-110573066	chr8:110567117-110569163;chr8:110569272-110573066		chr8:110569164-110569271			98.06	99.34	100.00	100.00	100.00	100.00	97.95	100.00	100.00	100.00	100.00	100.00	100.00	99.46	100.00	100.00
N	intron_retention		chr5	+	chr5:141517366-141520127				chr5:141517365-141517366;chr5:141520127-141520128		91.30	100.00	95.35	100.00	96.67	100.00	97.73	100.00	97.37	100.00	100.00	100.00	97.18	100.00	100.00	97.18
N	intron_retention		chr1	-	chr1:225592409-225594465				chr1:225592408-225592409;chr1:225594465-225594466		100.00	100.00	100.00	100.00	100.00	100.00	100.00	100.00	100.00	100.00	100.00	98.53	100.00	100.00	100.00	100.00
K	intron_retention		chr17	-	chr17:15890683-15897070				chr17:15890682-15890683;chr17:15897070-15897071		2.11	0.67	2.34	0.68	0.00	1.49	2.94	1.30	1.69	1.34	1.48	0.65	0.85	1.60	1.46	1.75
N	alternative_acceptor	CDK20	chr9	-	chr9:90586251-90588836	chr9:90587113-90588836		chr9:90586251-90587112	chr9:90586250-90586251		0.00	0.00	0.00	0.00	5.56	0.00	2.38	0.00	NA	NA	0.00	5.00	0.00	0.00	NA	NA
N	alternative_acceptor	ITPR3	chr6	+	chr6:33636412-33636750	chr6:33636412-33636732		chr6:33636733-33636750	chr6:33636750-33636751		0.48	0.84	0.17	0.35	0.00	0.23	0.47	0.65	0.90	0.30	0.00	0.59	0.00	0.62	0.27	0.51
K	intron_retention	WDTC1	chr1	+	chr1:27630287-27631491				chr1:27630286-27630287;chr1:27631491-27631492		3.30	5.41	6.12	4.95	3.88	4.20	4.08	7.45	2.11	1.04	4.55	4.00	3.12	3.23	2.00	1.55
N	intron_retention		chr19	-	chr19:50164825-50165204				chr19:50164824-50164825;chr19:50165204-50165205		100.00	100.00	100.00	100.00	100.00	100.00	100.00	100.00	100.00	100.00	100.00	89.47	100.00	100.00	100.00	100.00
N	alternative_acceptor	TAX1BP1	chr7	+	chr7:27856658-27867360;chr7:27856658-27863876;chr7:27856658-27867356;chr7:27856658-27857084	chr7:27856658-27867333		chr7:27857085-27863876;chr7:27863877-27867333;chr7:27867334-27867356;chr7:27867357-27867360	chr7:27863876-27863877;chr7:27867333-27867334;chr7:27867356-27867357;chr7:27867360-27867361		0.72	0.00	0.00	0.00	0.00	0.00	0.60	0.82	0.00	0.00	0.00	0.31	0.00	0.32	0.00	0.00
K	intron_retention	CUL9	chr6	+	chr6:43184242-43188196				chr6:43184241-43184242;chr6:43188196-43188197		2.53	2.47	5.08	1.89	3.37	5.77	4.20	2.94	7.14	8.33	1.92	0.00	2.56	1.45	4.44	2.78
N	cassette	SPTAN1	chr9	+	chr9:131348245-131351087	chr9:131348245-131349884;chr9:131349978-131351087		chr9:131349885-131349977			100.00	100.00	100.00	100.00	100.00	100.00	99.75	99.55	100.00	100.00	100.00	100.00	100.00	100.00	100.00	100.00
N	alternative_acceptor	LINC00669	chr18	-	chr18:37257728-37331292;chr18:37321346-37331292;chr18:37229195-37331292;chr18:37313340-37331292;chr18:37279787-37331292;chr18:37279600-37331292;chr18:37259603-37331292;chr18:37322124-37331292;chr18:37115580-37331292	chr18:37295244-37331292		chr18:37115580-37229194;chr18:37229195-37257727;chr18:37257728-37259602;chr18:37259603-37279599;chr18:37279600-37279786;chr18:37279787-37295243;chr18:37295244-37313339;chr18:37313340-37321345;chr18:37321346-37322123	chr18:37115579-37115580;chr18:37229194-37229195;chr18:37257727-37257728;chr18:37259602-37259603;chr18:37279599-37279600;chr18:37279786-37279787;chr18:37295243-37295244;chr18:37313339-37313340;chr18:37321345-37321346		0.00	0.00	0.00	0.00	0.00	0.00	0.00	0.00	0.00	0.00	0.00	0.00	0.00	0.00	0.00	0.00
N	alternative_donor	POLI	chr18	+	chr18:51796032-51797729;chr18:51797440-51797729;chr18:51796083-51797729;chr18:51796070-51797729;chr18:51796679-51797729;chr18:51796403-51797729	chr18:51797648-51797729		chr18:51796032-51796069;chr18:51796070-51796082;chr18:51796083-51796402;chr18:51796403-51796678;chr18:51796679-51797439;chr18:51797440-51797647	chr18:51796031-51796032;chr18:51796069-51796070;chr18:51796082-51796083;chr18:51796402-51796403;chr18:51796678-51796679;chr18:51797439-51797440		6.52	9.62	18.60	14.89	17.50	13.64	18.75	14.52	7.69	14.29	17.78	16.67	10.91	7.14	18.75	16.67
N	intron_retention		chr11	.	chr11:110104017-110104079				chr11:110104016-110104017;chr11:110104079-110104080		100.00	100.00	99.61	100.00	100.00	100.00	100.00	100.00	100.00	100.00	100.00	100.00	100.00	100.00	100.00	100.00
N	alternative_acceptor	FKBP9	chr7	+	chr7:33042452-33044786;chr7:33042452-33042774;chr7:33042452-33044793	chr7:33042452-33042777		chr7:33042775-33042777;chr7:33042778-33044786;chr7:33044787-33044793	chr7:33042777-33042778;chr7:33044786-33044787;chr7:33044793-33044794		8.61	9.04	2.92	6.77	3.54	3.64	16.12	9.03	4.26	1.82	7.14	4.35	4.88	5.66	4.76	4.41
N	intron_retention		chr18	+	chr18:21526226-21531704				chr18:21526225-21526226;chr18:21531704-21531705		99.85	100.00	100.00	100.00	100.00	100.00	100.00	100.00	100.00	100.00	100.00	100.00	100.00	100.00	100.00	100.00
N	intron_retention		chr8	+	chr8:19694672-19709159				chr8:19694671-19694672;chr8:19709159-19709160		100.00	100.00	100.00	100.00	100.00	100.00	100.00	100.00	NA	NA	100.00	NA	NA	100.00	NA	NA
N	intron_retention		chr17	-	chr17:26912672-26912892				chr17:26912671-26912672;chr17:26912892-26912893		100.00	100.00	100.00	100.00	NA	100.00	100.00	NA	100.00	97.14	100.00	100.00	100.00	100.00	100.00	100.00
N	alternative_donor	RPL32	chr3	-	chr3:12881742-12882992;chr3:12881742-12882313;chr3:12881742-12882315;chr3:12881742-12882287;chr3:12881742-12882896;chr3:12881742-12882268	chr3:12881742-12882133		chr3:12882134-12882268;chr3:12882269-12882287;chr3:12882288-12882313;chr3:12882314-12882315;chr3:12882316-12882896;chr3:12882897-12882992	chr3:12882268-12882269;chr3:12882287-12882288;chr3:12882313-12882314;chr3:12882315-12882316;chr3:12882896-12882897;chr3:12882992-12882993		0.04	0.05	0.09	0.01	0.04	0.04	0.05	0.09	0.09	0.02	0.04	0.02	0.06	0.04	0.08	0.04
N	alternative_acceptor	PBXIP1	chr1	-	chr1:154924425-154926146;chr1:154925139-154926146;chr1:154924398-154926146;chr1:154925431-154926146	chr1:154924396-154926146		chr1:154924396-154924397;chr1:154924398-154924424;chr1:154924425-154925138;chr1:154925139-154925430	chr1:154924395-154924396;chr1:154924397-154924398;chr1:154924424-154924425;chr1:154925138-154925139		0.00	0.00	0.00	0.00	0.00	0.00	0.00	0.00	0.00	0.00	0.00	3.70	0.00	0.00	1.89	0.00
N	intron_retention		chr1	-	chr1:54666105-54666137				chr1:54666104-54666105;chr1:54666137-54666138		100.00	100.00	100.00	99.44	100.00	100.00	100.00	100.00	100.00	100.00	100.00	100.00	100.00	100.00	100.00	100.00
N	alternative_acceptor	REV1	chr2	-	chr2:100022824-100024490;chr2:100022953-100024490;chr2:100024212-100024490;chr2:100023062-100024490	chr2:100022829-100024490		chr2:100022824-100022828;chr2:100022829-100022952;chr2:100022953-100023061;chr2:100023062-100024211	chr2:100022823-100022824;chr2:100022828-100022829;chr2:100022952-100022953;chr2:100023061-100023062		0.00	3.57	1.92	0.00	0.00	2.70	0.00	0.00	0.00	0.00	0.00	0.00	0.00	0.00	0.00	0.00
K	intron_retention		chr3	+	chr3:112710183-112711872				chr3:112710182-112710183;chr3:112711872-112711873		0.00	0.00	0.75	0.90	1.16	1.85	1.18	0.00	0.00	0.00	0.00	0.00	0.00	0.00	1.18	0.83
N	intron_retention		chr5	-	chr5:158596725-158608967				chr5:158596724-158596725;chr5:158608967-158608968		100.00	100.00	100.00	100.00	100.00	100.00	100.00	100.00	100.00	100.00	100.00	100.00	100.00	100.00	98.39	100.00
K	intron_retention	SLC4A3	chr2	+	chr2:220497165-220497595				chr2:220497164-220497165;chr2:220497595-220497596		10.71	8.49	20.78	21.43	22.22	18.18	8.38	12.50	NA	NA	NA	NA	NA	NA	NA	NA
N	intron_retention		chr1	-	chr1:28599203-28599251				chr1:28599202-28599203;chr1:28599251-28599252		100.00	100.00	100.00	100.00	100.00	100.00	100.00	99.73	100.00	100.00	100.00	100.00	100.00	100.00	100.00	100.00
N	alternative_acceptor	TFB1M	chr6	-	chr6:155606410-155618086	chr6:155606412-155618086		chr6:155606410-155606411	chr6:155606409-155606410		100.00	98.44	100.00	100.00	100.00	100.00	98.08	100.00	100.00	100.00	100.00	100.00	100.00	100.00	100.00	100.00
N	intron_retention		chr17	+	chr17:73748457-73748526				chr17:73748456-73748457;chr17:73748526-73748527		100.00	100.00	100.00	100.00	NA	NA	92.86	100.00	NA	NA	NA	NA	NA	NA	NA	NA
K	intron_retention		chr2	+	chr2:208602171-208605378				chr2:208602170-208602171;chr2:208605378-208605379		0.93	0.00	0.00	0.00	0.00	0.00	1.14	0.00	0.42	0.00	0.00	0.00	1.82	0.00	0.32	0.00
N	alternative_acceptor	C17orf62	chr17	-	chr17:80401795-80402322;chr17:80401382-80402322;chr17:80401651-80402322;chr17:80401699-80402322;chr17:80401163-80402322;chr17:80402001-80402322;chr17:80401747-80402322;chr17:80401503-80402322;chr17:80402015-80402322	chr17:80401843-80402322		chr17:80401163-80401381;chr17:80401382-80401502;chr17:80401503-80401650;chr17:80401651-80401698;chr17:80401699-80401746;chr17:80401747-80401794;chr17:80401795-80401842;chr17:80401843-80402000;chr17:80402001-80402014	chr17:80401162-80401163;chr17:80401381-80401382;chr17:80401502-80401503;chr17:80401650-80401651;chr17:80401698-80401699;chr17:80401746-80401747;chr17:80401794-80401795;chr17:80401842-80401843;chr17:80402000-80402001		0.00	0.00	0.00	0.00	0.00	0.00	0.00	2.22	0.00	0.00	1.39	0.00	0.00	1.96	0.00	0.00
N	intron_retention	C14orf79	chr14	+	chr14:105452216-105453056				chr14:105452215-105452216;chr14:105453056-105453057		100.00	100.00	100.00	95.45	100.00	100.00	95.65	100.00	100.00	100.00	100.00	100.00	100.00	100.00	100.00	100.00
N	intron_retention		chr17	-	chr17:18231137-18232591				chr17:18231136-18231137;chr17:18232591-18232592		88.24	86.67	100.00	100.00	100.00	100.00	100.00	100.00	100.00	100.00	100.00	100.00	100.00	91.11	100.00	100.00
N	alternative_donor	MOB2	chr11	-	chr11:1492650-1501622	chr11:1492650-1497074		chr11:1497075-1501622	chr11:1501622-1501623		2.59	2.90	5.00	5.59	6.82	6.50	5.71	4.73	1.27	1.03	4.95	3.26	6.52	7.09	1.43	1.01
N	intron_retention		chr2	+	chr2:96934397-96936862				chr2:96934396-96934397;chr2:96936862-96936863		100.00	100.00	100.00	100.00	94.29	100.00	87.50	100.00	100.00	100.00	100.00	100.00	100.00	100.00	100.00	100.00
N	intron_retention		chr19	.	chr19:49993836-49994040				chr19:49993835-49993836;chr19:49994040-49994041		100.00	100.00	100.00	100.00	NA	100.00	88.89	100.00	100.00	100.00	100.00	NA	100.00	100.00	100.00	100.00
N	intron_retention		chr7	.	chr7:6692606-6692677				chr7:6692605-6692606;chr7:6692677-6692678		100.00	100.00	100.00	100.00	100.00	100.00	100.00	100.00	100.00	100.00	100.00	97.78	100.00	100.00	100.00	100.00
N	intron_retention		chr6	+	chr6:42853822-42854052				chr6:42853821-42853822;chr6:42854052-42854053		100.00	100.00	99.26	100.00	100.00	100.00	100.00	100.00	100.00	100.00	100.00	100.00	100.00	100.00	100.00	100.00
N	alternative_acceptor	RIOK3	chr18	+	chr18:21044077-21044169;chr18:21044077-21044199	chr18:21044077-21044170		chr18:21044170-21044170;chr18:21044171-21044199	chr18:21044170-21044171;chr18:21044199-21044200		0.00	0.00	0.00	0.00	0.00	0.00	0.00	0.00	0.00	0.00	0.00	0.00	0.00	0.00	0.00	0.00
N	intron_retention		chr12	+	chr12:6781617-6782482				chr12:6781616-6781617;chr12:6782482-6782483		100.00	100.00	100.00	100.00	100.00	100.00	100.00	84.35	100.00	100.00	100.00	100.00	100.00	100.00	100.00	97.10
K	intron_retention		chr11	+	chr11:82888247-82888755				chr11:82888246-82888247;chr11:82888755-82888756		2.04	1.92	0.00	0.00	0.00	0.00	2.70	3.33	0.00	0.00	0.00	1.08	0.00	0.99	4.05	0.98
N	cassette	ERAP1	chr5	-	chr5:96127896-96129505	chr5:96127896-96129102;chr5:96129217-96129505		chr5:96129103-96129216			100.00	100.00	100.00	100.00	100.00	100.00	99.47	100.00	100.00	100.00	100.00	100.00	100.00	100.00	100.00	100.00
K	alternative_last_exon	RP1-283E3.8,SLC35E2	chr1	-	chr1:1599874-1666128,chr1:1661120-1666128;chr1:1656862-1666128;chr1:1654271-1666128	chr1:1663963-1666128	chr1:1656277-1656861;chr1:1654027-1654270	chr1:1663681-1663962			55.56	53.57	64.29	66.67	64.52	46.67	53.33	48.00	61.54	57.50	61.82	57.14	70.73	67.74	64.00	60.00
N	intron_retention		chr1	-	chr1:16921509-16933226				chr1:16921508-16921509;chr1:16933226-16933227		100.00	100.00	100.00	100.00	89.47	100.00	97.30	96.08	100.00	100.00	100.00	100.00	100.00	100.00	100.00	100.00
N	intron_retention		chr8	.	chr8:117862998-117864186				chr8:117862997-117862998;chr8:117864186-117864187		100.00	100.00	100.00	100.00	100.00	100.00	100.00	100.00	98.25	100.00	100.00	100.00	100.00	100.00	100.00	100.00
N	intron_retention		chr20	-	chr20:17586206-17587918				chr20:17586205-17586206;chr20:17587918-17587919		100.00	100.00	100.00	100.00	100.00	100.00	100.00	100.00	100.00	99.86	100.00	100.00	100.00	100.00	100.00	100.00
N	alternative_acceptor	RIOK1	chr6	+	chr6:7413176-7414486;chr6:7413176-7414470	chr6:7413176-7414442		chr6:7414443-7414470;chr6:7414471-7414486	chr6:7414470-7414471;chr6:7414486-7414487		1.33	0.00	2.33	0.00	2.94	0.00	0.00	0.00	0.00	2.38	0.00	4.00	0.00	3.70	0.00	0.00
N	intron_retention		chr18	+	chr18:21519351-21519539				chr18:21519350-21519351;chr18:21519539-21519540		100.00	100.00	100.00	100.00	NA	100.00	98.18	100.00	NA	NA	NA	NA	NA	100.00	NA	NA
N	alternative_acceptor	IGF2R	chr6	+	chr6:160509180-160509872;chr6:160509180-160510138;chr6:160509180-160510117	chr6:160509180-160510171		chr6:160509873-160510117;chr6:160510118-160510138;chr6:160510139-160510171	chr6:160510117-160510118;chr6:160510138-160510139;chr6:160510171-160510172		0.00	0.00	0.00	0.00	0.00	0.00	0.00	0.00	0.00	0.00	4.00	0.00	0.00	0.00	0.00	0.00
K	alternative_acceptor	FNBP4	chr11	-	chr11:47753114-47753668	chr11:47753585-47753668		chr11:47753114-47753584	chr11:47753113-47753114		46.30	51.28	67.86	60.56	66.07	50.88	46.09	38.67	32.14	30.00	59.65	63.33	64.89	68.91	29.03	28.57
N	cassette	SLC4A7	chr3	-	chr3:27446455-27459976	chr3:27446455-27453132;chr3:27453240-27459976		chr3:27453133-27453239			100.00	97.30	100.00	100.00	97.83	100.00	96.21	100.00	100.00	100.00	100.00	100.00	100.00	100.00	100.00	100.00
N	intron_retention		chr8	.	chr8:143781853-143781918				chr8:143781852-143781853;chr8:143781918-143781919		100.00	100.00	100.00	100.00	NA	100.00	100.00	100.00	100.00	100.00	97.78	98.33	100.00	100.00	99.38	100.00
N	alternative_acceptor		chr11	+	chr11:3845680-3846025;chr11:3845680-3846237;chr11:3845680-3846214	chr11:3845680-3846249		chr11:3846026-3846214;chr11:3846215-3846237;chr11:3846238-3846249	chr11:3846214-3846215;chr11:3846237-3846238;chr11:3846249-3846250		25.00	29.41	16.67	10.00	30.43	8.70	23.08	23.81	23.33	20.69	28.00	22.73	37.50	27.50	33.33	26.67
N	intron_retention		chr7	.	chr7:44841100-44841129				chr7:44841099-44841100;chr7:44841129-44841130		100.00	99.95	100.00	100.00	99.95	100.00	100.00	100.00	100.00	100.00	100.00	100.00	100.00	100.00	100.00	100.00
N	alternative_acceptor	RNF214	chr11	+	chr11:117109363-117109441;chr11:117109363-117109444;chr11:117109363-117109617;chr11:117109363-117110516;chr11:117109363-117109621;chr11:117109363-117109732;chr11:117109363-117115262	chr11:117109363-117115194		chr11:117109442-117109444;chr11:117109445-117109617;chr11:117109618-117109621;chr11:117109622-117109732;chr11:117109733-117110516;chr11:117110517-117115194;chr11:117115195-117115262	chr11:117109444-117109445;chr11:117109617-117109618;chr11:117109621-117109622;chr11:117109732-117109733;chr11:117110516-117110517;chr11:117115194-117115195;chr11:117115262-117115263		8.33	8.33	7.69	10.00	9.09	0.00	3.70	9.09	7.14	5.88	4.55	5.26	5.26	6.45	7.14	6.25
K	intron_retention	GANAB	chr11	-	chr11:62401040-62402292				chr11:62401039-62401040;chr11:62402292-62402293		87.80	91.49	94.12	100.00	94.87	95.00	82.61	93.48	100.00	92.16	89.66	88.57	100.00	94.74	91.84	92.31
N	intron_retention		chr6	.	chr6:31785421-31797353				chr6:31785420-31785421;chr6:31797353-31797354		100.00	100.00	100.00	100.00	100.00	100.00	100.00	100.00	100.00	99.70	100.00	100.00	100.00	100.00	100.00	100.00
N	alternative_acceptor		chr12	+	chr12:132631934-132632234;chr12:132631934-132632282	chr12:132631934-132632177		chr12:132632178-132632234;chr12:132632235-132632282	chr12:132632234-132632235;chr12:132632282-132632283		100.00	100.00	97.56	100.00	100.00	94.12	100.00	100.00	98.21	100.00	100.00	100.00	100.00	100.00	100.00	100.00
N	cassette	MCPH1	chr8	+	chr8:6289108-6296473;chr8:6289108-6299587	chr8:6289108-6293568;chr8:6293684-6299587,chr8:6293684-6296473		chr8:6293569-6293683			95.45	100.00	100.00	100.00	100.00	100.00	98.47	90.91	100.00	96.43	92.00	100.00	92.86	100.00	82.35	93.75
K	alternative_acceptor	IFT46	chr11	-	chr11:118435777-118436504	chr11:118435807-118436504		chr11:118435777-118435806	chr11:118435776-118435777		0.00	0.62	0.00	0.00	2.17	1.14	0.69	2.00	0.00	0.00	0.00	0.00	0.00	1.20	1.89	0.00
N	intron_retention		chr20	+	chr20:39795572-39796491				chr20:39795571-39795572;chr20:39796491-39796492		100.00	100.00	100.00	100.00	100.00	100.00	100.00	100.00	NA	NA	100.00	100.00	100.00	92.86	88.89	NA
N	intron_retention		chr12	.	chr12:52639242-52639355				chr12:52639241-52639242;chr12:52639355-52639356		100.00	100.00	100.00	99.98	100.00	100.00	100.00	100.00	100.00	100.00	100.00	100.00	100.00	100.00	100.00	100.00
N	intron_retention		chr6	.	chr6:114182133-114182186				chr6:114182132-114182133;chr6:114182186-114182187		100.00	100.00	100.00	100.00	99.55	100.00	100.00	100.00	100.00	100.00	100.00	100.00	100.00	100.00	100.00	100.00
N	intron_retention		chr3	.	chr3:49062704-49063758				chr3:49062703-49062704;chr3:49063758-49063759		85.71	100.00	100.00	100.00	100.00	100.00	100.00	100.00	100.00	100.00	100.00	100.00	100.00	100.00	100.00	100.00
N	intron_retention		chr17	-	chr17:18168605-18168856				chr17:18168604-18168605;chr17:18168856-18168857		98.33	100.00	100.00	100.00	100.00	100.00	100.00	100.00	100.00	100.00	100.00	100.00	100.00	100.00	100.00	100.00
K	alternative_first_exon	PRKD3	chr2	-	chr2:37544323-37551823;chr2:37544323-37551340	chr2:37544323-37544929	chr2:37551341-37551513	chr2:37544930-37545037			14.63	18.07	13.21	13.04	17.39	8.33	18.57	13.33	NA	NA	22.73	16.67	12.50	25.00	NA	NA
N	alternative_acceptor		chr19	+	chr19:33864802-33870061;chr19:33864802-33870132;chr19:33864802-33865173;chr19:33864802-33869687	chr19:33864802-33870049		chr19:33865174-33869687;chr19:33869688-33870049;chr19:33870050-33870061;chr19:33870062-33870132	chr19:33869687-33869688;chr19:33870049-33870050;chr19:33870061-33870062;chr19:33870132-33870133		93.84	95.05	90.42	89.14	85.71	85.31	92.46	94.22	83.87	89.86	94.51	95.45	89.16	87.93	84.21	91.18
N	alternative_donor	CFLAR	chr2	+	chr2:202025224-202028557;chr2:202027817-202028557;chr2:201997772-202028557;chr2:202027825-202028557;chr2:202027830-202028557	chr2:202025666-202028557		chr2:201997772-202025223;chr2:202025224-202025665;chr2:202025666-202027816;chr2:202027817-202027824;chr2:202027825-202027829	chr2:201997771-201997772;chr2:202025223-202025224;chr2:202025665-202025666;chr2:202027816-202027817;chr2:202027824-202027825		100.00	100.00	100.00	100.00	100.00	100.00	94.74	100.00	100.00	100.00	96.08	92.31	97.78	94.69	100.00	100.00
K	intron_retention	NASP	chr1	+	chr1:46074010-46078840				chr1:46074009-46074010;chr1:46078840-46078841		26.47	29.41	28.91	23.21	38.10	38.24	54.41	44.00	19.11	21.51	51.69	35.79	56.36	53.91	18.95	18.88
N	intron_retention	RP11-222A11.1	chr10	+	chr10:67345326-67345435				chr10:67345325-67345326;chr10:67345435-67345436		100.00	100.00	100.00	100.00	100.00	100.00	100.00	100.00	NA	NA	100.00	100.00	100.00	100.00	NA	NA
K	intron_retention	CYP51A1,LRRD1	chr7	-	chr7:91747930-91752433				chr7:91747929-91747930;chr7:91752433-91752434		0.19	0.15	0.32	0.36	0.23	1.02	0.37	0.00	0.00	0.00	0.00	0.00	0.77	0.46	0.00	0.00
N	intron_retention		chr1	-	chr1:171526555-171526599				chr1:171526554-171526555;chr1:171526599-171526600		100.00	100.00	100.00	100.00	100.00	100.00	99.72	79.14	100.00	100.00	100.00	100.00	95.97	92.09	100.00	100.00
N	intron_retention		chr14	.	chr14:60591141-60591197				chr14:60591140-60591141;chr14:60591197-60591198		100.00	100.00	100.00	98.89	100.00	100.00	100.00	100.00	100.00	100.00	100.00	100.00	100.00	100.00	100.00	100.00
K	intron_retention	BANF1	chr11	+	chr11:65770042-65770705				chr11:65770041-65770042;chr11:65770705-65770706		0.52	0.46	0.66	0.85	0.77	0.84	0.34	0.42	0.51	0.47	1.20	1.54	1.35	1.32	0.39	0.46
N	cassette	C5orf45	chr5	-	chr5:179271228-179278242;chr5:179271228-179280377;chr5:179271228-179280196;chr5:179269065-179280377;chr5:179269065-179280196	chr5:179271228-179274977,chr5:179269065-179274977;chr5:179275067-179280196,chr5:179275067-179278242,chr5:179275067-179280377		chr5:179274978-179275066			90.41	92.31	95.33	91.97	91.19	96.03	88.74	85.62	88.89	80.33	88.41	90.15	90.45	88.46	77.59	80.52
K	intron_retention		chr10	+	chr10:54076196-54076313				chr10:54076195-54076196;chr10:54076313-54076314		0.00	0.00	1.16	0.00	0.00	0.00	0.00	NA	1.24	0.72	0.99	0.00	0.00	1.28	1.09	1.40
N	intron_retention		chr5	-	chr5:140699005-140700084				chr5:140699004-140699005;chr5:140700084-140700085		100.00	100.00	98.59	100.00	100.00	100.00	100.00	100.00	100.00	100.00	100.00	100.00	99.75	100.00	99.60	100.00
N	alternative_acceptor	TRAF7	chr16	+	chr16:2749918-2752361	chr16:2749918-2752353		chr16:2752354-2752361	chr16:2752361-2752362		100.00	100.00	100.00	94.87	100.00	100.00	94.17	94.59	97.95	100.00	100.00	100.00	100.00	100.00	100.00	100.00
K	intron_retention		chr3	-	chr3:52004201-52005475				chr3:52004200-52004201;chr3:52005475-52005476		3.57	5.65	7.81	9.52	8.11	4.65	4.31	2.67	5.88	7.46	3.82	2.97	4.79	4.27	5.81	6.43
N	intron_retention		chr12	-	chr12:122214972-122221754				chr12:122214971-122214972;chr12:122221754-122221755		100.00	100.00	100.00	100.00	NA	NA	100.00	NA	100.00	100.00	100.00	100.00	100.00	100.00	100.00	95.00
N	intron_retention		chr12	-	chr12:124497079-124497162				chr12:124497078-124497079;chr12:124497162-124497163		100.00	100.00	100.00	100.00	100.00	99.53	100.00	100.00	100.00	100.00	100.00	100.00	100.00	100.00	100.00	100.00
N	alternative_acceptor	EMP2	chr16	-	chr16:10631932-10637426;chr16:10631935-10637426	chr16:10631930-10637426		chr16:10631930-10631931;chr16:10631932-10631934	chr16:10631929-10631930;chr16:10631931-10631932		0.00	0.00	0.00	0.00	0.00	0.00	0.00	0.00	0.70	0.00	0.00	0.00	0.00	1.24	0.00	1.36
N	alternative_donor		chr3	+	chr3:42257546-42258611;chr3:42251478-42258611	chr3:42251415-42258611		chr3:42251415-42251477;chr3:42251478-42257545	chr3:42251414-42251415;chr3:42251477-42251478		3.92	6.25	1.56	NA	2.06	4.23	5.59	13.64	NA	NA	6.25	NA	NA	NA	10.26	4.17
N	intron_retention	CLINT1	chr5	-	chr5:157216576-157217607				chr5:157216575-157216576;chr5:157217607-157217608		94.12	92.31	100.00	100.00	100.00	100.00	94.29	92.59	90.48	100.00	86.67	100.00	100.00	100.00	95.00	97.50
K	intron_retention	HIPK2	chr7	-	chr7:139299240-139305146				chr7:139299239-139299240;chr7:139305146-139305147		0.00	1.47	4.41	1.45	3.66	1.41	1.83	1.69	0.00	0.76	0.00	0.00	3.03	3.70	0.00	0.88
N	alternative_acceptor		chr3	+	chr3:14171062-14172386	chr3:14171062-14172321		chr3:14172322-14172386	chr3:14172386-14172387		98.55	97.28	97.81	98.18	100.00	98.41	98.02	97.48	100.00	97.30	100.00	96.59	98.21	97.76	100.00	100.00
K	intron_retention	CREBBP	chr16	-	chr16:3786205-3786650				chr16:3786204-3786205;chr16:3786650-3786651		0.00	0.00	0.00	0.00	0.00	0.00	0.00	0.00	0.00	0.00	0.00	0.00	0.00	0.58	0.62	0.00
N	alternative_acceptor	CCDC18	chr1	+	chr1:93683427-93684059;chr1:93683427-93687165;chr1:93683427-93685854	chr1:93683427-93686356		chr1:93684060-93685854;chr1:93685855-93686356;chr1:93686357-93687165	chr1:93685854-93685855;chr1:93686356-93686357;chr1:93687165-93687166		0.00	3.45	0.00	0.00	0.00	0.00	7.69	0.00	0.00	0.00	4.00	0.00	8.33	9.38	0.00	4.35
N	intron_retention		chr17	+	chr17:34171733-34171765				chr17:34171732-34171733;chr17:34171765-34171766		100.00	100.00	100.00	100.00	100.00	100.00	100.00	100.00	100.00	100.00	100.00	88.94	100.00	100.00	100.00	100.00
N	cassette	TCF7L2	chr10	+	chr10:114724384-114900942;chr10:114711367-114893835	chr10:114724384-114799783,chr10:114711367-114799783;chr10:114799886-114893835,chr10:114799886-114900942		chr10:114799784-114799885			100.00	100.00	100.00	100.00	100.00	100.00	100.00	100.00	98.18	100.00	100.00	100.00	100.00	98.96	100.00	100.00
N	alternative_donor	DPP9	chr19	-	chr19:4722564-4723553;chr19:4722564-4723301;chr19:4722564-4722858;chr19:4722564-4722668;chr19:4722564-4722803;chr19:4722564-4723131;chr19:4722564-4723549;chr19:4722564-4723685	chr19:4722564-4722812		chr19:4722669-4722803;chr19:4722804-4722812;chr19:4722813-4722858;chr19:4722859-4723131;chr19:4723132-4723301;chr19:4723302-4723549;chr19:4723550-4723553;chr19:4723554-4723685	chr19:4722803-4722804;chr19:4722812-4722813;chr19:4722858-4722859;chr19:4723131-4723132;chr19:4723301-4723302;chr19:4723549-4723550;chr19:4723553-4723554;chr19:4723685-4723686		0.00	0.00	0.00	0.00	0.00	0.00	0.00	0.00	0.00	0.00	0.00	0.00	0.00	0.00	0.00	0.00
K	intron_retention		chr19	-	chr19:44030812-44031088				chr19:44030811-44030812;chr19:44031088-44031089		20.00	11.76	0.00	0.00	NA	0.00	14.81	0.00	NA	NA	NA	NA	NA	NA	NA	NA
N	intron_retention		chr12	.	chr12:52636917-52639191				chr12:52636916-52636917;chr12:52639191-52639192		100.00	100.00	100.00	100.00	100.00	100.00	100.00	100.00	97.70	100.00	100.00	97.25	100.00	100.00	100.00	100.00
K	intron_retention	TTLL3	chr3	+	chr3:9855030-9860238				chr3:9855029-9855030;chr3:9860238-9860239		100.00	100.00	100.00	100.00	100.00	NA	100.00	91.67	NA	100.00	NA	NA	100.00	100.00	NA	NA
N	intron_retention		chr12	.	chr12:52867318-52886661				chr12:52867317-52867318;chr12:52886661-52886662		100.00	100.00	100.00	100.00	100.00	93.52	100.00	100.00	NA	NA	NA	NA	NA	NA	NA	NA
N	alternative_donor	VPS13D	chr1	+	chr1:12500224-12516053;chr1:12476881-12516053;chr1:12515281-12516053;chr1:12513956-12516053	chr1:12510751-12516053		chr1:12476881-12500223;chr1:12500224-12510750;chr1:12510751-12513955;chr1:12513956-12515280	chr1:12476880-12476881;chr1:12500223-12500224;chr1:12510750-12510751;chr1:12513955-12513956		0.00	0.00	0.00	0.00	0.00	0.00	0.00	0.00	0.00	0.00	0.00	0.00	0.00	0.00	0.00	0.00
N	alternative_acceptor		chr5	+	chr5:127520549-127524634;chr5:127520549-127522190	chr5:127520549-127522187		chr5:127522188-127522190;chr5:127522191-127524634	chr5:127522190-127522191;chr5:127524634-127524635		97.44	100.00	100.00	100.00	97.22	100.00	98.95	100.00	100.00	99.34	100.00	100.00	100.00	99.50	100.00	99.45
N	alternative_donor		chr6	+	chr6:72003081-72003232	chr6:72003083-72003232		chr6:72003081-72003082	chr6:72003080-72003081		100.00	100.00	100.00	100.00	100.00	100.00	98.39	100.00	100.00	100.00	100.00	100.00	100.00	100.00	98.77	100.00
N	intron_retention		chr17	.	chr17:39742797-39768478				chr17:39742796-39742797;chr17:39768478-39768479		99.96	100.00	100.00	100.00	100.00	100.00	99.96	100.00	NA	NA	NA	NA	NA	NA	NA	NA
N	alternative_donor	HSP90AB1	chr6	+	chr6:44218337-44218784;chr6:44218389-44218784	chr6:44218339-44218784		chr6:44218337-44218338;chr6:44218339-44218388	chr6:44218336-44218337;chr6:44218338-44218339		0.06	0.11	0.09	0.16	0.15	0.14	0.15	0.07	0.13	0.20	0.05	0.09	0.11	0.25	0.15	0.14
N	alternative_acceptor	ZFP30	chr19	-	chr19:38134245-38135510;chr19:38134262-38135510;chr19:38134241-38135510	chr19:38134265-38135510		chr19:38134241-38134244;chr19:38134245-38134261;chr19:38134262-38134264	chr19:38134240-38134241;chr19:38134244-38134245;chr19:38134261-38134262		37.50	40.00	25.00	44.44	44.44	12.50	38.46	41.67	37.50	42.86	50.00	50.00	35.29	44.44	71.43	42.86
N	alternative_acceptor	CCDC101	chr16	+	chr16:28602257-28602910	chr16:28602257-28602361		chr16:28602362-28602910	chr16:28602910-28602911		8.20	5.77	13.11	12.31	11.32	10.00	6.78	8.06	14.10	16.85	7.81	4.64	8.11	8.76	9.20	15.67
N	intron_retention		chr13	.	chr13:45911387-45914206				chr13:45911386-45911387;chr13:45914206-45914207		100.00	100.00	100.00	100.00	100.00	100.00	100.00	100.00	100.00	100.00	100.00	100.00	100.00	100.00	100.00	100.00
K	intron_retention	RPF1	chr1	+	chr1:84962054-84963111				chr1:84962053-84962054;chr1:84963111-84963112		0.00	0.00	0.45	0.44	0.00	0.00	0.17	0.00	0.00	0.00	0.55	0.00	0.00	0.40	0.00	0.00
N	alternative_donor	ZNF449	chrX	+	chrX:134478761-134480943;chrX:134479826-134480943	chrX:134480829-134480943		chrX:134478761-134479825;chrX:134479826-134480828	chrX:134478760-134478761;chrX:134479825-134479826		0.00	0.00	12.50	0.00	0.00	0.00	0.00	0.00	0.00	0.00	NA	0.00	NA	0.00	0.00	0.00
N	alternative_acceptor	LAMTOR5-AS1,UBE4B	chr1	+	chr1:10166642-10177516	chr1:10166642-10167279		chr1:10167280-10177516	chr1:10177516-10177517		25.00	100.00	33.33	20.00	50.00	25.00	33.33	100.00	20.00	14.29	100.00	100.00	16.67	25.00	28.57	20.00
N	cassette	P2RX4	chr12	+	chr12:121659970-121666335;chr12:121659788-121666335	chr12:121659788-121660749,chr12:121659970-121660749;chr12:121660766-121666335		chr12:121660750-121660765			88.24	86.00	72.73	85.00	75.00	63.64	85.00	88.00	74.19	88.89	97.01	90.79	93.41	87.83	93.85	82.11
N	coord_cassette	PI4KA	chr22	-	chr22:21075707-21083600	chr22:21075707-21081517;chr22:21081686-21082061;chr22:21082153-21083600		chr22:21081518-21081685;chr22:21082062-21082152			100.00	100.00	100.00	100.00	100.00	100.00	100.00	95.83	100.00	100.00	100.00	100.00	100.00	100.00	100.00	100.00
N	alternative_donor	NUP98	chr11	-	chr11:3724123-3726429	chr11:3724123-3725975		chr11:3725976-3726429	chr11:3726429-3726430		4.17	4.31	3.39	4.58	3.53	2.13	4.07	2.08	1.67	0.74	2.06	3.70	0.91	1.84	1.97	1.67
K	alternative_first_exon	RBMXL1,TMEM9	chr1	-	chr1:89449750-89458267	chr1:89449750-89453934	chr1:89458268-89458643	chr1:89453935-89454038			57.14	87.50	47.62	66.67	64.71	44.44	78.38	44.44	58.33	68.75	NA	NA	80.00	73.33	81.25	66.67
N	alternative_donor	C12orf65	chr12	+	chr12:123738504-123741359;chr12:123739581-123741359;chr12:123738747-123741359	chr12:123738355-123741359		chr12:123738355-123738503;chr12:123738504-123738746;chr12:123738747-123739580	chr12:123738354-123738355;chr12:123738503-123738504;chr12:123738746-123738747		0.67	0.00	0.00	0.79	0.00	0.00	0.00	0.00	0.00	0.00	0.00	0.00	0.00	0.00	0.00	0.00
K	intron_retention	EAF1-AS1	chr3	-	chr3:15480885-15481941				chr3:15480884-15480885;chr3:15481941-15481942		100.00	96.43	100.00	100.00	100.00	100.00	100.00	100.00	100.00	95.83	100.00	97.62	100.00	100.00	100.00	100.00
N	alternative_last_exon	MTHFS	chr15	-	chr15:80181683-80189132;chr15:80137785-80189132	chr15:80181697-80189132	chr15:80137318-80137784	chr15:80181434-80181696			95.12	100.00	94.74	95.00	100.00	86.67	91.26	92.00	94.67	86.89	92.96	100.00	96.97	96.75	96.72	95.88
K	intron_retention		chr12	-	chr12:46760952-46761049				chr12:46760951-46760952;chr12:46761049-46761050		0.80	0.82	1.38	0.93	1.18	1.45	1.52	1.26	1.09	1.12	1.13	0.00	1.08	0.63	1.91	1.25
K	intron_retention		chr6	-	chr6:97339268-97344619				chr6:97339267-97339268;chr6:97344619-97344620		0.39	0.37	0.43	0.00	0.00	0.77	0.00	0.00	0.65	0.00	0.00	0.00	0.00	1.80	0.00	0.00
N	cassette	USP10	chr16	+	chr16:84733718-84773914;chr16:84733718-84778238;chr16:84733718-84796594;chr16:84733718-84792321	chr16:84733718-84767040;chr16:84767110-84778238,chr16:84767110-84796594,chr16:84767110-84773914,chr16:84767110-84792321		chr16:84767041-84767109			98.78	96.36	98.93	98.85	100.00	100.00	98.92	98.83	99.15	97.98	97.62	97.78	100.00	100.00	99.22	99.66
K	intron_retention		chr11	-	chr11:62400218-62400476				chr11:62400217-62400218;chr11:62400476-62400477		0.11	0.00	0.00	0.00	0.00	0.22	0.00	0.00	0.00	0.00	0.00	0.20	0.30	0.10	0.00	0.00
N	intron_retention		chr14	+	chr14:105855650-105856297				chr14:105855649-105855650;chr14:105856297-105856298		95.65	100.00	100.00	100.00	100.00	100.00	100.00	100.00	100.00	100.00	100.00	100.00	100.00	100.00	100.00	100.00
K	intron_retention		chr2	-	chr2:153515524-153515606				chr2:153515523-153515524;chr2:153515606-153515607		0.00	0.61	0.29	0.31	0.58	0.28	0.45	0.28	1.20	0.00	0.29	0.00	0.85	0.59	0.25	0.17
N	intron_retention		chr17	.	chr17:7796786-7796823				chr17:7796785-7796786;chr17:7796823-7796824		100.00	100.00	100.00	100.00	100.00	100.00	100.00	96.67	100.00	100.00	100.00	100.00	100.00	100.00	100.00	100.00
N	alternative_acceptor	ANKLE2	chr12	-	chr12:133326243-133327228;chr12:133324894-133327228;chr12:133325702-133327228	chr12:133324918-133327228		chr12:133324894-133324917;chr12:133324918-133325701;chr12:133325702-133326242	chr12:133324893-133324894;chr12:133324917-133324918;chr12:133325701-133325702		95.60	100.00	96.76	100.00	98.00	100.00	92.11	96.72	100.00	99.32	100.00	100.00	100.00	98.81	100.00	95.24
N	intron_retention		chr15	-	chr15:77471622-77472122				chr15:77471621-77471622;chr15:77472122-77472123		100.00	100.00	100.00	100.00	100.00	100.00	100.00	100.00	100.00	100.00	100.00	100.00	100.00	100.00	88.89	100.00
N	alternative_acceptor	PANK2	chr20	+	chr20:3888783-3891223;chr20:3888783-3889318;chr20:3888783-3889783	chr20:3888783-3891227		chr20:3889319-3889783;chr20:3889784-3891223;chr20:3891224-3891227	chr20:3889783-3889784;chr20:3891223-3891224;chr20:3891227-3891228	chr20:3888573-3888782;chr20:3891228-3891477	5.95	3.66	4.88	3.57	13.33	0.00	1.23	4.26	0.00	0.00	0.00	2.08	1.82	2.99	0.00	0.00
N	intron_retention		chr5	-	chr5:881952-884052				chr5:881951-881952;chr5:884052-884053		100.00	100.00	100.00	100.00	100.00	NA	100.00	100.00	100.00	93.33	100.00	NA	100.00	100.00	100.00	100.00
N	intron_retention		chr5	-	chr5:179225017-179225179				chr5:179225016-179225017;chr5:179225179-179225180		100.00	100.00	100.00	100.00	100.00	100.00	99.31	100.00	100.00	100.00	100.00	100.00	100.00	100.00	100.00	100.00
K	intron_retention	ARID1A	chr1	+	chr1:27100209-27100292				chr1:27100208-27100209;chr1:27100292-27100293		0.00	0.00	0.50	0.00	0.00	0.00	0.00	0.00	0.00	0.00	0.00	0.00	0.00	0.00	0.29	0.27
N	alternative_acceptor	LTC4S	chr5	+	chr5:179223024-179223932;chr5:179223024-179223253;chr5:179223024-179228245	chr5:179223024-179230997		chr5:179223254-179223932;chr5:179223933-179228245;chr5:179228246-179230997	chr5:179223932-179223933;chr5:179228245-179228246;chr5:179230997-179230998		0.00	0.00	0.00	0.00	0.00	0.00	0.00	0.00	0.00	0.00	1.33	0.00	0.00	0.00	0.00	0.00
N	cassette	NAGA	chr22	-	chr22:42459029-42462713	chr22:42459029-42461741;chr22:42461904-42462713		chr22:42461742-42461903			97.65	100.00	100.00	99.15	98.77	97.56	98.99	100.00	100.00	98.36	100.00	100.00	100.00	100.00	100.00	99.34
N	intron_retention		chr9	+	chr9:139997192-139997969				chr9:139997191-139997192;chr9:139997969-139997970		100.00	100.00	100.00	100.00	100.00	100.00	100.00	100.00	100.00	100.00	100.00	100.00	90.91	100.00	100.00	100.00
K	intron_retention	MAPKAPK5	chr12	+	chr12:112326805-112327843				chr12:112326804-112326805;chr12:112327843-112327844		3.33	7.19	4.20	5.00	6.38	7.37	5.14	7.26	2.59	0.00	7.38	4.96	6.25	4.29	2.76	4.08
N	intron_retention		chr1	-	chr1:9811599-9811666				chr1:9811598-9811599;chr1:9811666-9811667		100.00	100.00	100.00	100.00	100.00	100.00	99.93	100.00	100.00	100.00	100.00	100.00	100.00	100.00	100.00	100.00
N	alternative_donor	GTF3C4	chr9	+	chr9:135558135-135558949;chr9:135553427-135558949;chr9:135558646-135558949	chr9:135555191-135558949		chr9:135553427-135555190;chr9:135555191-135558134;chr9:135558135-135558645	chr9:135553426-135553427;chr9:135555190-135555191;chr9:135558134-135558135		96.59	96.64	97.33	98.41	97.16	98.68	97.12	97.40	97.66	97.53	96.40	90.48	96.97	96.26	96.53	98.28
N	cassette	CREB3	chr9	+	chr9:35733280-35735105	chr9:35733280-35733392;chr9:35733483-35735105		chr9:35733393-35733482			99.22	99.19	99.52	100.00	99.45	98.68	99.30	100.00	99.68	99.38	100.00	100.00	100.00	100.00	100.00	100.00
N	intron_retention		chr13	+	chr13:115048128-115048311				chr13:115048127-115048128;chr13:115048311-115048312		50.00	62.07	80.95	78.57	73.33	66.67	45.61	50.00	60.00	NA	60.00	53.85	50.00	64.71	66.67	66.67
N	intron_retention		chr3	-	chr3:156868171-156870824				chr3:156868170-156868171;chr3:156870824-156870825		100.00	100.00	100.00	100.00	97.75	100.00	98.62	98.53	100.00	100.00	100.00	100.00	100.00	100.00	100.00	100.00
N	intron_retention		chr9	-	chr9:34614130-34614706				chr9:34614129-34614130;chr9:34614706-34614707		60.00	63.64	85.71	NA	NA	NA	52.94	53.33	NA	100.00	66.67	NA	100.00	100.00	100.00	100.00
K	cassette	PSMA6	chr14	+	chr14:35780102-35783566	chr14:35780102-35782086;chr14:35782128-35783566		chr14:35782087-35782127			99.46	99.77	100.00	99.78	99.12	99.50	99.33	99.31	99.61	99.48	100.00	100.00	100.00	100.00	99.64	99.66
K	intron_retention	B3GNT5	chr3	+	chr3:182971261-182987285				chr3:182971260-182971261;chr3:182987285-182987286		0.00	0.33	1.62	0.30	0.94	0.33	0.33	0.36	0.45	0.38	0.65	1.02	0.56	0.81	0.90	1.20
K	intron_retention		chrX	+	chrX:73164498-73214674				chrX:73164497-73164498;chrX:73214674-73214675		0.00	0.00	0.00	0.00	4.08	5.00	0.43	0.00	0.00	0.00	1.43	0.00	0.00	1.27	0.00	1.27
N	intron_retention		chr17	+	chr17:57281045-57281099				chr17:57281044-57281045;chr17:57281099-57281100		100.00	100.00	100.00	100.00	100.00	100.00	96.97	100.00	100.00	100.00	100.00	100.00	100.00	100.00	100.00	100.00
N	alternative_first_exon		chr7	-	chr7:149191595-149193336,chr7:149191595-149193931;chr7:149191595-149247958	chr7:149191595-149194603	chr7:149247959-149248037	chr7:149194604-149194908			100.00	100.00	96.55	100.00	88.89	87.10	92.00	96.15	94.59	97.30	100.00	100.00	100.00	97.22	100.00	93.94
N	intron_retention		chr12	.	chr12:6646383-6646475				chr12:6646382-6646383;chr12:6646475-6646476		92.31	100.00	85.00	90.20	87.50	80.00	87.67	84.85	95.45	94.37	90.00	90.91	89.29	85.00	94.26	96.06
N	intron_retention		chr1	+	chr1:12062161-12063814				chr1:12062160-12062161;chr1:12063814-12063815		12.12	9.38	10.00	12.00	5.26	9.76	8.93	13.33	NA	NA	NA	NA	NA	14.29	NA	NA
N	intron_retention		chr11	-	chr11:72004601-72004634				chr11:72004600-72004601;chr11:72004634-72004635		100.00	100.00	100.00	100.00	100.00	100.00	100.00	100.00	100.00	93.22	100.00	100.00	100.00	100.00	100.00	100.00
K	alternative_first_exon	SLMO1	chr18	+	chr18:12420359-12421538;chr18:12408007-12421538	chr18:12420493-12421538	chr18:12407895-12408006	chr18:12419932-12420492			68.18	48.39	50.00	56.25	50.00	53.33	47.37	34.62	50.00	NA	33.33	20.00	55.56	41.18	NA	50.00
K	intron_retention	TRPM4	chr19	+	chr19:49692028-49692202				chr19:49692027-49692028;chr19:49692202-49692203		5.71	4.17	5.26	7.69	5.41	6.90	1.47	8.82	9.09	7.41	2.63	6.52	6.06	4.88	3.70	11.76
K	intron_retention		chr1	-	chr1:19684058-19705033				chr1:19684057-19684058;chr1:19705033-19705034		0.00	0.00	0.08	0.00	0.09	0.00	0.04	0.00	0.00	0.00	0.00	0.00	0.00	0.00	0.16	0.06
K	intron_retention		chr7	-	chr7:75618543-75621461				chr7:75618542-75618543;chr7:75621461-75621462		2.23	0.53	1.72	1.72	2.59	1.30	1.09	1.98	0.00	0.00	1.05	1.18	0.00	2.21	0.00	0.00
K	intron_retention	TSC2	chr16	+	chr16:2136381-2136732				chr16:2136380-2136381;chr16:2136732-2136733		2.36	2.94	5.00	5.13	2.68	4.60	2.51	8.05	8.15	5.58	2.38	2.67	1.84	2.98	8.92	6.96
N	intron_retention		chr5	+	chr5:137802481-137803228				chr5:137802480-137802481;chr5:137803228-137803229		100.00	100.00	100.00	100.00	100.00	99.03	100.00	100.00	100.00	100.00	100.00	100.00	100.00	100.00	100.00	100.00
K	intron_retention	IRAK1	chrX	-	chrX:153278795-153281482				chrX:153278794-153278795;chrX:153281482-153281483		99.57	99.25	98.88	98.20	97.17	98.47	98.73	98.36	98.77	98.29	98.27	98.05	98.31	98.22	98.71	98.82
N	intron_retention		chr16	-	chr16:354442-356577				chr16:354441-354442;chr16:356577-356578		100.00	100.00	100.00	100.00	100.00	84.62	100.00	100.00	NA	NA	NA	NA	100.00	100.00	NA	NA
N	alternative_acceptor	APTX	chr9	-	chr9:32973682-32974455;chr9:32973651-32974455;chr9:32966772-32974455;chr9:32973687-32974455;chr9:32974328-32974455	chr9:32947617-32974455		chr9:32947617-32966771;chr9:32966772-32973650;chr9:32973651-32973681;chr9:32973682-32973686;chr9:32973687-32974327	chr9:32947616-32947617;chr9:32966771-32966772;chr9:32973650-32973651;chr9:32973681-32973682;chr9:32973686-32973687		0.00	5.88	0.00	0.00	0.00	0.00	0.00	0.00	0.00	0.00	0.00	0.00	0.00	0.00	0.00	0.00
N	intron_retention		chr17	-	chr17:80009219-80016656				chr17:80009218-80009219;chr17:80016656-80016657		100.00	100.00	100.00	100.00	100.00	100.00	100.00	100.00	100.00	100.00	100.00	100.00	97.22	100.00	100.00	100.00
K	intron_retention	DPP3	chr11	+	chr11:66247937-66249759				chr11:66247936-66247937;chr11:66249759-66249760		94.40	93.80	94.50	95.00	87.93	91.89	100.00	93.48	93.51	91.92	93.87	100.00	95.42	92.78	91.00	93.43
N	intron_retention		chr1	+	chr1:44134832-44136092				chr1:44134831-44134832;chr1:44136092-44136093		100.00	100.00	100.00	100.00	100.00	100.00	99.27	98.33	100.00	100.00	100.00	100.00	100.00	100.00	97.96	100.00
N	cassette	ZNF586	chr19	+	chr19:58288038-58325826;chr19:58281247-58330935;chr19:58281247-58350390;chr19:58288038-58330935	chr19:58281247-58301641,chr19:58288038-58301641;chr19:58301769-58325826,chr19:58301769-58350390,chr19:58301769-58330935		chr19:58301642-58301768			80.00	100.00	100.00	84.62	100.00	100.00	78.95	100.00	NA	100.00	100.00	NA	100.00	100.00	NA	100.00
N	alternative_donor	MPZL1	chr1	+	chr1:167722464-167734819;chr1:167718406-167734819;chr1:167692264-167734819;chr1:167702476-167734819;chr1:167714225-167734819;chr1:167722354-167734819;chr1:167722357-167734819	chr1:167691480-167734819		chr1:167691480-167692263;chr1:167692264-167702475;chr1:167702476-167714224;chr1:167714225-167718405;chr1:167718406-167722353;chr1:167722354-167722356;chr1:167722357-167722463	chr1:167691479-167691480;chr1:167692263-167692264;chr1:167702475-167702476;chr1:167714224-167714225;chr1:167718405-167718406;chr1:167722353-167722354;chr1:167722356-167722357		100.00	100.00	100.00	100.00	100.00	100.00	100.00	100.00	100.00	100.00	100.00	100.00	100.00	100.00	100.00	100.00
K	intron_retention		chr22	-	chr22:26922234-26924179				chr22:26922233-26922234;chr22:26924179-26924180		7.00	4.85	6.12	4.55	6.47	3.88	4.52	8.00	2.60	0.00	1.39	4.71	6.00	9.72	2.25	1.79
N	intron_retention		chr19	+	chr19:42373265-42375975				chr19:42373264-42373265;chr19:42375975-42375976		100.00	100.00	100.00	100.00	100.00	100.00	100.00	99.93	99.87	100.00	100.00	100.00	100.00	100.00	100.00	100.00
N	alternative_acceptor	PTPRZ1	chr7	+	chr7:121513612-121545910;chr7:121513612-121568209	chr7:121513612-121533577		chr7:121533578-121545910;chr7:121545911-121568209	chr7:121545910-121545911;chr7:121568209-121568210		0.00	0.00	0.00	NA	NA	NA	0.00	0.00	NA	NA	NA	NA	NA	NA	NA	NA
N	coord_cassette	C3orf67	chr3	-	chr3:58728300-58834757	chr3:58728300-58739495;chr3:58739591-58792120;chr3:58792183-58817411;chr3:58817616-58834757		chr3:58739496-58739590;chr3:58792121-58792182;chr3:58817412-58817615			98.18	100.00	100.00	100.00	100.00	100.00	100.00	100.00	NA	NA	100.00	100.00	100.00	100.00	NA	NA
K	intron_retention	DGCR2	chr22	-	chr22:19028808-19029319				chr22:19028807-19028808;chr22:19029319-19029320		0.57	2.11	2.08	2.16	1.13	1.90	1.08	1.38	1.83	0.62	1.82	1.01	0.67	1.49	1.69	1.63
K	intron_retention	OGFOD2	chr12	+	chr12:123461511-123462871				chr12:123461510-123461511;chr12:123462871-123462872		62.79	46.51	73.53	81.82	70.59	83.33	67.95	60.42	69.57	75.00	85.29	77.50	92.59	95.35	73.33	84.85
N	alternative_acceptor		chr12	+	chr12:64890831-64890946	chr12:64890831-64890942		chr12:64890943-64890946	chr12:64890946-64890947		100.00	100.00	100.00	100.00	100.00	97.30	100.00	100.00	100.00	100.00	100.00	100.00	100.00	100.00	95.00	100.00
K	intron_retention	ZMIZ2	chr7	+	chr7:44797708-44798879				chr7:44797707-44797708;chr7:44798879-44798880		0.97	1.67	0.95	2.78	4.11	0.00	2.62	0.00	0.00	0.64	1.35	0.81	1.63	2.59	0.67	1.53
N	alternative_acceptor	CUL1	chr7	+	chr7:148484213-148485648;chr7:148484213-148485629	chr7:148484213-148485652		chr7:148485630-148485648;chr7:148485649-148485652	chr7:148485648-148485649;chr7:148485652-148485653		2.45	2.86	7.61	6.21	6.06	4.44	4.08	5.84	1.79	0.00	4.41	0.00	1.87	0.00	4.57	0.00
K	intron_retention		chrX	+	chrX:107938670-107939526				chrX:107938669-107938670;chrX:107939526-107939527		2.40	1.86	3.17	3.12	2.40	4.49	2.75	2.29	NA	NA	NA	NA	NA	NA	NA	NA
N	alternative_donor	KCNQ4	chr1	+	chr1:41236970-41282936	chr1:41250080-41282936		chr1:41236970-41250079	chr1:41236969-41236970		100.00	100.00	100.00	100.00	100.00	100.00	100.00	100.00	100.00	100.00	80.00	100.00	100.00	100.00	100.00	100.00
N	intron_retention		chr12	-	chr12:57920804-57920902				chr12:57920803-57920804;chr12:57920902-57920903		100.00	100.00	100.00	100.00	92.59	100.00	100.00	100.00	100.00	100.00	100.00	100.00	100.00	100.00	100.00	100.00
N	intron_retention		chr17	+	chr17:38324202-38324623				chr17:38324201-38324202;chr17:38324623-38324624		100.00	100.00	100.00	100.00	100.00	100.00	98.00	100.00	100.00	100.00	100.00	100.00	100.00	100.00	100.00	100.00
N	intron_retention		chr16	+	chr16:1749049-1749546				chr16:1749048-1749049;chr16:1749546-1749547		100.00	100.00	100.00	100.00	100.00	100.00	100.00	100.00	100.00	99.90	100.00	100.00	100.00	100.00	100.00	100.00
N	alternative_donor	TPT1	chr13	-	chr13:45914921-45915176;chr13:45914921-45915177;chr13:45914921-45915179	chr13:45914921-45915172		chr13:45915173-45915176;chr13:45915177-45915177;chr13:45915178-45915179	chr13:45915176-45915177;chr13:45915177-45915178;chr13:45915179-45915180		0.03	0.03	0.02	0.02	0.03	0.03	0.05	0.08	0.07	0.04	0.03	0.04	0.02	0.02	0.07	0.05
N	intron_retention		chr3	-	chr3:49069707-49070095				chr3:49069706-49069707;chr3:49070095-49070096		100.00	100.00	100.00	100.00	100.00	100.00	100.00	100.00	100.00	98.18	100.00	100.00	100.00	100.00	100.00	100.00
K	coord_cassette	MAGOHB	chr12	-	chr12:10760536-10763220	chr12:10760536-10761696;chr12:10761983-10762429;chr12:10762541-10763220		chr12:10761697-10761982;chr12:10762430-10762540			100.00	100.00	100.00	100.00	100.00	100.00	100.00	95.45	100.00	100.00	100.00	100.00	100.00	100.00	100.00	100.00
K	alternative_donor	ATP6AP1	chrX	+	chrX:153660004-153660175;chrX:153657750-153660175	chrX:153657521-153660175		chrX:153657521-153657749;chrX:153657750-153660003	chrX:153657520-153657521;chrX:153657749-153657750		95.58	94.96	95.64	95.15	96.30	97.54	94.01	96.12	97.06	97.73	95.05	94.22	93.22	92.33	96.71	97.53
N	alternative_acceptor	PHF6,PLXNA3	chrX	+	chrX:133547688-133547852	chrX:133547688-133547849		chrX:133547850-133547852	chrX:133547852-133547853		0.00	0.00	0.00	0.59	0.55	0.00	0.00	0.00	0.00	0.00	0.00	0.00	0.00	0.00	0.00	0.00
N	alternative_acceptor	HMG20A	chr15	+	chr15:77756730-77758441;chr15:77756730-77759436	chr15:77756730-77759524		chr15:77758442-77759436;chr15:77759437-77759524	chr15:77759436-77759437;chr15:77759524-77759525		4.46	4.35	4.35	1.59	6.06	9.35	8.20	5.00	0.00	5.71	0.00	8.45	7.87	7.20	6.49	8.25
N	cassette	MTAP	chr9	+	chr9:21838010-21861974;chr9:21838010-21859301	chr9:21838010-21854629;chr9:21854870-21861974,chr9:21854870-21859301		chr9:21854630-21854869			99.15	100.00	99.24	99.42	99.66	99.41	99.82	100.00	100.00	100.00	99.47	99.66	100.00	99.51	100.00	99.46
N	alternative_acceptor	AP1G2	chr14	-	chr14:24029059-24029146;chr14:24029012-24029146	chr14:24029060-24029146		chr14:24029012-24029058;chr14:24029059-24029059	chr14:24029011-24029012;chr14:24029058-24029059		100.00	100.00	100.00	100.00	100.00	100.00	99.68	100.00	99.20	100.00	100.00	100.00	100.00	100.00	100.00	100.00
K	intron_retention		chr5	+	chr5:458141-459473				chr5:458140-458141;chr5:459473-459474		3.77	5.88	6.38	10.00	8.64	9.38	6.25	8.70	3.49	5.62	4.38	2.86	6.92	8.11	3.28	2.87
K	intron_retention		chrX	-	chrX:48321366-48325185				chrX:48321365-48321366;chrX:48325185-48325186		57.14	43.75	75.00	62.50	65.38	57.69	39.47	59.38	NA	NA	NA	NA	NA	NA	NA	NA
N	intron_retention		chr6	+	chr6:34210509-34210548				chr6:34210508-34210509;chr6:34210548-34210549		100.00	100.00	100.00	100.00	NA	NA	92.31	NA	100.00	100.00	NA	NA	NA	100.00	100.00	100.00
N	alternative_donor		chr2	+	chr2:111878766-111881308	chr2:111880501-111881308		chr2:111878766-111880500	chr2:111878765-111878766		75.00	100.00	50.00	100.00	40.00	28.57	50.00	60.00	25.00	100.00	62.50	25.00	70.00	62.50	28.57	33.33
N	cassette	CHD1	chr5	-	chr5:98217080-98218791	chr5:98217080-98217678;chr5:98217828-98218791		chr5:98217679-98217827			100.00	100.00	100.00	100.00	98.59	100.00	99.19	100.00	100.00	98.77	100.00	100.00	100.00	100.00	100.00	100.00
N	alternative_acceptor	ZNF7	chr8	+	chr8:146054476-146054907;chr8:146054476-146054829;chr8:146054476-146054862;chr8:146054476-146054865;chr8:146054476-146054811;chr8:146054476-146054780;chr8:146054476-146054814	chr8:146054476-146054805		chr8:146054781-146054805;chr8:146054806-146054811;chr8:146054812-146054814;chr8:146054815-146054829;chr8:146054830-146054862;chr8:146054863-146054865;chr8:146054866-146054907	chr8:146054805-146054806;chr8:146054811-146054812;chr8:146054814-146054815;chr8:146054829-146054830;chr8:146054862-146054863;chr8:146054865-146054866;chr8:146054907-146054908		7.14	4.65	7.41	5.88	4.65	4.08	2.56	10.00	7.89	7.87	4.26	2.86	3.28	11.11	6.98	6.74
K	intron_retention		chr18	+	chr18:29052752-29054083				chr18:29052751-29052752;chr18:29054083-29054084		0.00	0.21	0.00	1.05	0.00	0.00	0.34	0.30	NA	NA	NA	NA	NA	NA	NA	NA
N	alternative_acceptor		chr14	+	chr14:33294022-33295480;chr14:33294022-33299231	chr14:33294022-33299053		chr14:33295481-33299053;chr14:33299054-33299231	chr14:33299053-33299054;chr14:33299231-33299232		100.00	100.00	100.00	NA	90.00	85.71	91.67	100.00	94.74	93.75	90.62	92.31	91.67	91.09	92.73	89.19
N	intron_retention		chr12	.	chr12:54789553-54791460				chr12:54789552-54789553;chr12:54791460-54791461		100.00	100.00	100.00	100.00	100.00	99.42	100.00	100.00	100.00	NA	100.00	100.00	100.00	100.00	100.00	NA
K	intron_retention	TRIM41	chr5	+	chr5:180651813-180657743				chr5:180651812-180651813;chr5:180657743-180657744		0.34	0.47	1.11	0.61	0.44	0.58	0.49	0.51	0.00	0.00	0.32	0.57	0.32	0.22	0.00	0.29
K	intron_retention		chr11	+	chr11:66033689-66033903				chr11:66033688-66033689;chr11:66033903-66033904		2.05	1.95	2.82	1.32	1.89	3.01	1.89	2.42	2.47	2.47	1.83	3.20	4.26	6.90	3.68	2.33
K	alternative_donor	PIGG	chr4	+	chr4:493088-494184;chr4:493515-494184;chr4:493279-494184	chr4:493837-494184		chr4:493088-493278;chr4:493279-493514;chr4:493515-493836	chr4:493087-493088;chr4:493278-493279;chr4:493514-493515		3.39	1.18	1.85	0.00	1.75	1.59	3.36	0.00	1.64	1.25	1.52	2.22	1.64	1.12	1.41	1.02
N	intron_retention		chr17	+	chr17:39778613-39778699				chr17:39778612-39778613;chr17:39778699-39778700		100.00	100.00	100.00	100.00	100.00	100.00	99.98	100.00	NA	NA	NA	NA	NA	NA	NA	NA
N	intron_retention		chr8	-	chr8:144800454-144800952				chr8:144800453-144800454;chr8:144800952-144800953		88.00	100.00	100.00	90.00	90.48	100.00	84.85	100.00	NA	NA	NA	NA	NA	NA	NA	NA
N	intron_retention		chr5	+	chr5:180001270-180003233				chr5:180001269-180001270;chr5:180003233-180003234		100.00	100.00	100.00	100.00	98.64	100.00	96.35	100.00	100.00	100.00	100.00	100.00	100.00	98.22	100.00	100.00
N	intron_retention		chr18	-	chr18:47017216-47017257				chr18:47017215-47017216;chr18:47017257-47017258		100.00	100.00	100.00	100.00	100.00	100.00	100.00	100.00	100.00	100.00	100.00	97.14	100.00	100.00	100.00	100.00
N	alternative_acceptor	PLXNA3	chrX	+	chrX:153694856-153695019;chrX:153694856-153695023;chrX:153694856-153694965;chrX:153694856-153695064;chrX:153694856-153694970	chrX:153694856-153695092		chrX:153694966-153694970;chrX:153694971-153695019;chrX:153695020-153695023;chrX:153695024-153695064;chrX:153695065-153695092	chrX:153694970-153694971;chrX:153695019-153695020;chrX:153695023-153695024;chrX:153695064-153695065;chrX:153695092-153695093		0.00	0.00	0.00	0.00	0.00	0.00	0.00	0.00	2.38	0.00	0.00	0.00	0.00	0.00	0.00	0.00
K	intron_retention		chr16	-	chr16:47189690-47192783				chr16:47189689-47189690;chr16:47192783-47192784		1.01	0.38	0.00	0.00	0.00	0.00	1.29	1.46	1.43	1.83	0.22	1.28	0.45	0.62	1.35	3.70
K	coord_cassette	ARMC6	chr19	+	chr19:19144823-19162430	chr19:19144823-19153519;chr19:19153687-19154800;chr19:19154884-19162430		chr19:19153520-19153686;chr19:19154801-19154883			100.00	99.05	100.00	100.00	100.00	100.00	100.00	100.00	100.00	98.31	100.00	96.81	98.95	99.28	100.00	100.00
N	alternative_donor	EPS15	chr1	-	chr1:51946987-51984870;chr1:51946987-51984492;chr1:51946987-51974356;chr1:51946987-51973207;chr1:51946987-51974360;chr1:51946987-51983711	chr1:51946987-51964646		chr1:51964647-51973207;chr1:51973208-51974356;chr1:51974357-51974360;chr1:51974361-51983711;chr1:51983712-51984492;chr1:51984493-51984870	chr1:51973207-51973208;chr1:51974356-51974357;chr1:51974360-51974361;chr1:51983711-51983712;chr1:51984492-51984493;chr1:51984870-51984871		0.00	0.00	0.00	0.00	0.00	0.00	0.00	0.00	0.00	0.00	0.00	0.00	0.00	0.00	0.00	0.00
N	alternative_donor		chr7	-	chr7:75663025-75677129;chr7:75663025-75676979;chr7:75663025-75670028;chr7:75663025-75677879	chr7:75663025-75664237		chr7:75664238-75670028;chr7:75670029-75676979;chr7:75676980-75677129;chr7:75677130-75677879	chr7:75670028-75670029;chr7:75676979-75676980;chr7:75677129-75677130;chr7:75677879-75677880		2.33	2.27	2.56	3.57	2.00	1.85	2.94	1.89	2.63	1.19	2.38	1.94	2.78	2.79	1.98	1.56
K	intron_retention	TRAF6	chr11	-	chr11:36514179-36516525				chr11:36514178-36514179;chr11:36516525-36516526		3.12	7.02	4.76	5.71	2.94	5.56	4.88	10.00	0.00	0.00	0.00	0.00	0.00	5.13	0.00	0.00
N	cassette	SETD2	chr3	-	chr3:47144914-47155365;chr3:47139572-47155365	chr3:47139572-47147486,chr3:47144914-47147486;chr3:47147611-47155365		chr3:47147487-47147610			95.59	97.47	94.81	95.65	98.70	97.89	95.45	94.38	100.00	100.00	100.00	100.00	100.00	99.11	100.00	98.86
N	alternative_donor		chr9	-	chr9:131760968-131772049	chr9:131760968-131763694		chr9:131763695-131772049	chr9:131772049-131772050		100.00	100.00	98.65	100.00	100.00	100.00	100.00	100.00	100.00	100.00	100.00	100.00	100.00	100.00	100.00	100.00
K	intron_retention	PICALM	chr11	-	chr11:85689137-85692171				chr11:85689136-85689137;chr11:85692171-85692172		3.95	3.54	5.97	4.40	8.63	5.25	5.20	2.65	1.74	1.86	2.61	2.33	5.22	5.89	2.19	1.11
N	intron_retention		chr16	+	chr16:53503859-53503982				chr16:53503858-53503859;chr16:53503982-53503983		100.00	98.98	99.25	100.00	100.00	98.11	95.65	100.00	96.24	100.00	100.00	100.00	98.18	97.21	100.00	100.00
N	cassette	WASF2	chr1	-	chr1:27741458-27744769	chr1:27741458-27742478;chr1:27742597-27744769		chr1:27742479-27742596			100.00	100.00	100.00	100.00	100.00	100.00	99.78	99.87	100.00	100.00	100.00	100.00	100.00	100.00	100.00	100.00
N	alternative_acceptor	HMHA1,PKN1	chr19	+	chr19:14569188-14574478;chr19:14569188-14574439	chr19:14569188-14572810		chr19:14572811-14574439;chr19:14574440-14574478	chr19:14574439-14574440;chr19:14574478-14574479		0.00	0.26	0.00	0.00	0.00	0.00	0.00	0.00	0.22	0.48	0.47	0.20	0.45	0.54	0.20	0.16
N	intron_retention		chr2	.	chr2:101622493-101622817				chr2:101622492-101622493;chr2:101622817-101622818		100.00	100.00	100.00	100.00	100.00	100.00	100.00	100.00	100.00	100.00	100.00	100.00	99.87	100.00	100.00	100.00
K	intron_retention		chr16	+	chr16:19693713-19702674				chr16:19693712-19693713;chr16:19702674-19702675		0.88	0.89	1.89	0.00	0.83	2.50	2.34	4.35	2.99	0.00	1.28	1.16	4.52	1.54	2.70	2.86
N	cassette	ABHD8	chr19	-	chr19:17403641-17405483;chr19:17397386-17411664;chr19:17403641-17411664	chr19:17397386-17405096,chr19:17403641-17405096;chr19:17405314-17411664,chr19:17405314-17405483		chr19:17405097-17405313			100.00	100.00	100.00	100.00	99.12	100.00	99.40	96.51	98.37	100.00	100.00	100.00	100.00	100.00	100.00	99.30
N	intron_retention		chr17	-	chr17:42287527-42287549				chr17:42287526-42287527;chr17:42287549-42287550		100.00	100.00	100.00	100.00	100.00	100.00	100.00	100.00	100.00	100.00	100.00	97.14	100.00	100.00	100.00	100.00
N	alternative_acceptor	QRICH1	chr3	-	chr3:49069681-49070054;chr3:49069738-49070054;chr3:49069701-49070054;chr3:49069686-49070054	chr3:49069707-49070054		chr3:49069681-49069685;chr3:49069686-49069700;chr3:49069701-49069706;chr3:49069707-49069737	chr3:49069680-49069681;chr3:49069685-49069686;chr3:49069700-49069701;chr3:49069706-49069707		95.31	96.92	97.75	97.62	97.18	96.34	96.95	98.21	97.30	95.77	98.08	96.67	98.15	94.74	96.10	95.40
N	cassette	KIAA1671	chr22	+	chr22:25348740-25421561;chr22:25348740-25423911;chr22:25348740-25421599	chr22:25348740-25410396;chr22:25410534-25421599,chr22:25410534-25423911,chr22:25410534-25421561		chr22:25410397-25410533			61.29	58.82	51.72	66.67	70.00	58.14	65.35	47.06	65.22	71.43	66.67	44.44	57.89	50.00	60.00	66.67
N	alternative_acceptor	ZSWIM7	chr17	-	chr17:15883696-15884353;chr17:15881228-15884353;chr17:15883706-15884353;chr17:15881478-15884353	chr17:15881476-15884353		chr17:15881228-15881475;chr17:15881476-15881477;chr17:15881478-15883695;chr17:15883696-15883705	chr17:15881227-15881228;chr17:15881475-15881476;chr17:15881477-15881478;chr17:15883695-15883696		0.00	0.00	0.00	0.00	0.00	0.00	0.00	0.00	0.00	0.00	0.00	0.00	0.00	0.00	0.00	0.00
N	alternative_donor	LIG3	chr17	+	chr17:33321451-33323082;chr17:33322927-33323082	chr17:33321735-33323082		chr17:33321451-33321734;chr17:33321735-33322926	chr17:33321450-33321451;chr17:33321734-33321735		0.00	2.94	2.04	3.80	1.96	1.11	1.42	1.72	1.98	0.72	0.00	1.61	1.94	1.45	0.00	0.00
N	alternative_donor		chr4	-	chr4:159638353-159639280;chr4:159638353-159639822	chr4:159638353-159640331		chr4:159639281-159639822;chr4:159639823-159640331	chr4:159639822-159639823;chr4:159640331-159640332		97.01	97.19	97.20	96.13	96.60	98.18	96.90	98.82	98.92	98.29	97.22	99.04	93.90	95.31	98.63	98.27
N	alternative_acceptor	ZSCAN21	chr7	+	chr7:99655514-99661410;chr7:99655514-99661436;chr7:99655514-99655766;chr7:99655514-99663420	chr7:99655514-99661705		chr7:99655767-99661410;chr7:99661411-99661436;chr7:99661437-99661705;chr7:99661706-99663420	chr7:99661410-99661411;chr7:99661436-99661437;chr7:99661705-99661706;chr7:99663420-99663421		3.39	0.00	0.00	2.78	0.00	2.50	0.83	0.00	2.94	0.00	4.17	2.13	4.35	2.82	0.00	2.27
K	intron_retention		chr19	-	chr19:12817182-12817383				chr19:12817181-12817182;chr19:12817383-12817384		0.55	1.78	0.80	0.00	0.88	0.45	2.12	0.51	0.00	0.00	0.00	0.00	0.99	0.33	0.66	0.00
N	intron_retention		chr17	-	chr17:27206879-27206918				chr17:27206878-27206879;chr17:27206918-27206919		100.00	100.00	100.00	100.00	100.00	100.00	100.00	100.00	100.00	100.00	100.00	100.00	100.00	100.00	99.81	100.00
N	coord_cassette	SMG1	chr16	-	chr16:18841078-18844261	chr16:18841078-18841247;chr16:18841438-18841540;chr16:18841692-18844261		chr16:18841248-18841437;chr16:18841541-18841691			100.00	98.69	93.48	94.00	100.00	72.28	98.68	97.79	100.00	98.86	100.00	100.00	94.74	96.67	100.00	97.54
N	alternative_donor	ZNF500	chr16	-	chr16:4812758-4813610;chr16:4812758-4815565;chr16:4812758-4812991	chr16:4812758-4814993		chr16:4812992-4813610;chr16:4813611-4814993;chr16:4814994-4815565	chr16:4813610-4813611;chr16:4814993-4814994;chr16:4815565-4815566		0.00	0.00	5.88	0.00	5.26	0.00	0.00	0.00	0.00	4.17	0.00	0.00	0.00	0.00	0.00	2.63
K	intron_retention		chr1	+	chr1:31897721-31898176				chr1:31897720-31897721;chr1:31898176-31898177		0.44	0.38	2.14	1.41	1.28	1.79	0.44	0.32	1.33	0.69	0.91	0.00	2.33	0.53	2.34	0.47
N	alternative_donor	TTK	chr6	+	chr6:80741277-80744701;chr6:80743993-80744701	chr6:80743969-80744701		chr6:80741277-80743968;chr6:80743969-80743992	chr6:80741276-80741277;chr6:80743968-80743969		0.00	0.00	0.78	0.91	2.70	1.33	2.70	0.00	1.87	2.36	0.97	0.00	0.00	0.94	0.77	1.32
N	cassette	WDR45	chrX	-	chrX:48932560-48933022;chrX:48932572-48933022	chrX:48932572-48932794,chrX:48932560-48932794;chrX:48932941-48933022		chrX:48932795-48932940			99.53	100.00	97.96	100.00	100.00	98.54	100.00	97.52	96.83	92.31	97.58	98.35	99.45	98.72	100.00	96.00
N	intron_retention		chr6	-	chr6:29896515-29912491				chr6:29896514-29896515;chr6:29912491-29912492		100.00	100.00	100.00	100.00	100.00	100.00	95.41	100.00	100.00	100.00	NA	NA	NA	NA	100.00	97.85
N	alternative_acceptor	KIAA1731	chr11	+	chr11:93402937-93405208;chr11:93402937-93408736	chr11:93402937-93407143		chr11:93405209-93407143;chr11:93407144-93408736	chr11:93407143-93407144;chr11:93408736-93408737		0.00	0.00	0.00	0.00	0.00	0.00	0.00	0.00	0.00	0.00	0.00	NA	0.00	0.00	0.00	0.00
N	intron_retention		chr6	-	chr6:109953353-109954205				chr6:109953352-109953353;chr6:109954205-109954206		100.00	100.00	100.00	100.00	NA	NA	100.00	NA	100.00	100.00	100.00	100.00	100.00	100.00	100.00	94.12
N	intron_retention		chr5	+	chr5:154179603-154181629				chr5:154179602-154179603;chr5:154181629-154181630		100.00	100.00	100.00	100.00	100.00	100.00	100.00	100.00	100.00	97.09	100.00	100.00	100.00	100.00	100.00	100.00
N	alternative_acceptor	HDGFRP2	chr19	+	chr19:4488874-4491562	chr19:4488874-4491546		chr19:4491547-4491562	chr19:4491562-4491563		0.00	0.00	0.00	0.34	0.00	0.00	0.42	0.00	0.00	0.00	0.00	0.00	0.00	0.00	0.00	0.00
N	cassette	SH3TC1	chr4	+	chr4:8201133-8211391;chr4:8201133-8211474;chr4:8201133-8214427	chr4:8201133-8206893;chr4:8207094-8214427,chr4:8207094-8211474,chr4:8207094-8211391		chr4:8206894-8207093			99.03	99.61	100.00	100.00	100.00	98.32	97.51	99.00	NA	NA	NA	NA	NA	100.00	NA	NA
N	intron_retention		chr1	.	chr1:153932204-153932278				chr1:153932203-153932204;chr1:153932278-153932279		100.00	100.00	100.00	100.00	100.00	100.00	100.00	100.00	99.88	100.00	100.00	100.00	100.00	100.00	100.00	100.00
N	intron_retention	RBCK1	chr20	+	chr20:400376-401423				chr20:400375-400376;chr20:401423-401424		100.00	100.00	100.00	100.00	NA	100.00	98.47	100.00	NA	100.00	100.00	100.00	100.00	100.00	NA	NA
N	intron_retention		chr1	-	chr1:32135002-32136202				chr1:32135001-32135002;chr1:32136202-32136203		100.00	100.00	94.44	100.00	100.00	100.00	100.00	NA	NA	NA	NA	NA	NA	NA	NA	NA
N	alternative_donor	ZNF692	chr1	-	chr1:6538369-6550504	chr1:6538369-6547807		chr1:6547808-6550504	chr1:6550504-6550505		100.00	93.75	100.00	100.00	100.00	100.00	100.00	100.00	NA	100.00	NA	NA	NA	NA	NA	100.00
N	alternative_acceptor	EPHB4	chr7	-	chr7:100410617-100410716;chr7:100410407-100410716	chr7:100403296-100410716		chr7:100403296-100410406;chr7:100410407-100410616	chr7:100403295-100403296;chr7:100410406-100410407		0.00	0.00	8.11	0.00	0.00	0.00	0.00	0.00	0.00	0.00	0.00	0.00	0.00	0.00	0.00	0.00
K	intron_retention		chr6	+	chr6:43110038-43111154				chr6:43110037-43110038;chr6:43111154-43111155		7.85	6.98	8.69	8.81	11.17	9.27	10.09	17.42	4.43	1.25	7.21	9.48	9.42	8.38	4.27	4.38
N	mutually_exclusive	AIP	chr11	+	chr11:67250729-67256737,chr11:67256927-67257508	chr11:67250729-67254476,chr11:67254657-67257508	chr11:67256738-67256926	chr11:67254477-67254656			57.14	57.14	100.00	75.00	100.00	78.57	61.54	70.00	100.00	100.00	100.00	66.67	76.92	53.33	91.67	93.75
N	alternative_acceptor		chr15	.	chr15:66791989-66792458	chr15:66791989-66792393		chr15:66792394-66792458	chr15:66792458-66792459		100.00	100.00	100.00	96.77	100.00	100.00	100.00	100.00	100.00	100.00	100.00	100.00	100.00	100.00	100.00	100.00
K	intron_retention	ZNF598	chr16	-	chr16:2052425-2052521				chr16:2052424-2052425;chr16:2052521-2052522		6.62	5.79	5.15	2.80	3.66	2.62	4.76	2.53	4.89	3.53	3.27	5.36	4.38	4.31	6.27	5.46
N	intron_retention		chr19	-	chr19:44933050-44933382				chr19:44933049-44933050;chr19:44933382-44933383		100.00	95.65	100.00	100.00	100.00	100.00	100.00	100.00	NA	NA	NA	NA	NA	NA	NA	NA
K	intron_retention		chr1	-	chr1:150193064-150195511				chr1:150193063-150193064;chr1:150195511-150195512		0.46	0.00	0.49	0.91	0.44	1.06	0.00	0.00	0.84	1.17	0.17	0.43	1.41	0.77	0.20	0.76
N	intron_retention		chr8	+	chr8:11667339-11683658				chr8:11667338-11667339;chr8:11683658-11683659		99.44	99.90	99.71	99.82	99.75	100.00	100.00	100.00	99.49	100.00	100.00	100.00	100.00	99.72	100.00	99.84
N	coord_cassette	MRPL45	chr17	+	chr17:36453216-36462499	chr17:36453216-36454414;chr17:36454593-36455316;chr17:36455435-36462499		chr17:36454415-36454592;chr17:36455317-36455434			100.00	100.00	100.00	100.00	100.00	100.00	99.15	100.00	100.00	100.00	100.00	99.66	100.00	100.00	100.00	100.00
N	intron_retention		chrX	+	chrX:48434710-48434920				chrX:48434709-48434710;chrX:48434920-48434921		100.00	100.00	100.00	100.00	100.00	100.00	100.00	98.51	100.00	100.00	100.00	100.00	100.00	100.00	100.00	100.00
K	cassette	MYO5A	chr15	-	chr15:52628754-52632392	chr15:52628754-52630006;chr15:52630082-52632392		chr15:52630007-52630081			3.49	3.93	7.88	5.13	4.55	5.07	2.48	3.40	1.54	1.22	0.00	0.00	0.00	3.85	5.00	0.82
N	intron_retention		chr10	+	chr10:105507869-105509539				chr10:105507868-105507869;chr10:105509539-105509540		24.14	66.67	85.71	66.67	NA	100.00	37.93	NA	NA	NA	NA	NA	NA	NA	NA	NA
K	intron_retention		chr11	+	chr11:134128979-134129501				chr11:134128978-134128979;chr11:134129501-134129502		3.57	2.63	3.16	3.09	2.88	4.08	4.58	4.92	3.90	4.93	4.66	4.41	7.26	5.60	2.52	3.48
N	intron_retention		chr1	-	chr1:86851274-86852301				chr1:86851273-86851274;chr1:86852301-86852302		95.00	100.00	95.83	100.00	95.65	100.00	98.25	100.00	100.00	100.00	100.00	100.00	100.00	100.00	100.00	100.00
N	intron_retention		chr18	-	chr18:77664184-77703374				chr18:77664183-77664184;chr18:77703374-77703375		100.00	100.00	100.00	100.00	100.00	100.00	100.00	100.00	100.00	100.00	100.00	100.00	100.00	100.00	100.00	98.68
N	intron_retention		chr12	.	chr12:46757780-46758204				chr12:46757779-46757780;chr12:46758204-46758205		100.00	100.00	100.00	100.00	100.00	100.00	100.00	100.00	100.00	99.33	100.00	100.00	100.00	100.00	100.00	100.00
N	alternative_acceptor	TLN1	chr9	-	chr9:35719810-35720035	chr9:35719851-35720035		chr9:35719810-35719850	chr9:35719809-35719810		100.00	100.00	100.00	100.00	99.56	100.00	99.77	100.00	100.00	100.00	100.00	100.00	100.00	100.00	100.00	99.70
N	alternative_donor	LPIN3	chr20	+	chr20:39985624-39986000;chr20:39985829-39986000	chr20:39985794-39986000		chr20:39985624-39985793;chr20:39985794-39985828	chr20:39985623-39985624;chr20:39985793-39985794		5.71	2.44	8.20	0.00	7.41	4.17	9.33	4.35	0.00	0.00	8.33	5.56	10.71	0.00	0.00	0.00
K	intron_retention	ING3	chr7	+	chr7:120604893-120606679				chr7:120604892-120604893;chr7:120606679-120606680		0.00	0.00	0.00	0.00	0.00	0.00	0.00	0.00	1.85	2.35	0.00	0.00	3.12	0.00	1.32	0.00
N	alternative_acceptor	CABIN1	chr22	+	chr22:24456605-24458409;chr22:24456605-24458340	chr22:24456605-24457675		chr22:24457676-24458340;chr22:24458341-24458409	chr22:24458340-24458341;chr22:24458409-24458410		0.00	0.00	0.00	0.00	0.00	0.00	0.00	0.00	0.00	0.00	0.00	0.00	0.00	0.00	0.00	0.00
N	intron_retention		chr12	-	chr12:79984247-80061814				chr12:79984246-79984247;chr12:80061814-80061815		74.67	73.49	100.00	100.00	94.34	100.00	89.44	100.00	100.00	100.00	100.00	100.00	100.00	100.00	100.00	100.00
N	alternative_donor	MYH9	chr22	-	chr22:36745301-36753124;chr22:36745301-36747926;chr22:36745301-36766630;chr22:36745301-36783851;chr22:36745301-36781936;chr22:36745301-36766418;chr22:36745301-36782463;chr22:36745301-36781685;chr22:36745301-36760310;chr22:36745301-36782199;chr22:36745301-36791172;chr22:36745301-36781915;chr22:36745301-36781951	chr22:36745301-36783370		chr22:36747927-36753124;chr22:36753125-36760310;chr22:36760311-36766418;chr22:36766419-36766630;chr22:36766631-36781685;chr22:36781686-36781915;chr22:36781916-36781936;chr22:36781937-36781951;chr22:36781952-36782199;chr22:36782200-36782463;chr22:36782464-36783370;chr22:36783371-36783851;chr22:36783852-36791172	chr22:36753124-36753125;chr22:36760310-36760311;chr22:36766418-36766419;chr22:36766630-36766631;chr22:36781685-36781686;chr22:36781915-36781916;chr22:36781936-36781937;chr22:36781951-36781952;chr22:36782199-36782200;chr22:36782463-36782464;chr22:36783370-36783371;chr22:36783851-36783852;chr22:36791172-36791173		0.00	0.00	0.00	0.00	0.00	0.00	0.00	0.00	0.00	0.00	0.00	0.00	0.00	0.00	0.00	0.00
N	intron_retention		chr20	-	chr20:627846-627947				chr20:627845-627846;chr20:627947-627948		100.00	100.00	100.00	100.00	94.30	100.00	100.00	100.00	100.00	100.00	100.00	100.00	100.00	100.00	100.00	100.00
N	intron_retention		chr16	+	chr16:2087000-2087943				chr16:2086999-2087000;chr16:2087943-2087944		100.00	100.00	100.00	100.00	100.00	100.00	100.00	100.00	100.00	97.51	100.00	100.00	100.00	100.00	100.00	100.00
N	intron_retention		chr14	.	chr14:102468000-102468888				chr14:102467999-102468000;chr14:102468888-102468889		100.00	100.00	100.00	100.00	100.00	100.00	96.84	100.00	100.00	100.00	100.00	100.00	100.00	97.56	100.00	100.00
N	intron_retention		chr11	-	chr11:62294241-62296391				chr11:62294240-62294241;chr11:62296391-62296392		100.00	100.00	100.00	99.95	100.00	100.00	100.00	100.00	100.00	100.00	100.00	100.00	100.00	100.00	100.00	100.00
N	cassette	YTHDC2	chr5	+	chr5:112849780-112868575	chr5:112849780-112850968;chr5:112851060-112868575		chr5:112850969-112851059			100.00	100.00	100.00	100.00	100.00	100.00	98.41	100.00	100.00	100.00	100.00	100.00	100.00	100.00	100.00	100.00
N	alternative_acceptor	ANKRD13B	chr17	+	chr17:30687785-30687952	chr17:30687785-30687910		chr17:30687911-30687952	chr17:30687952-30687953		99.24	98.94	98.69	98.88	98.84	98.07	99.64	100.00	98.44	98.57	99.52	100.00	99.34	98.28	99.55	99.42
N	intron_retention		chr19	+	chr19:45123515-45162777				chr19:45123514-45123515;chr19:45162777-45162778		100.00	100.00	100.00	100.00	NA	NA	100.00	100.00	100.00	100.00	100.00	NA	100.00	NA	NA	100.00
K	intron_retention		chr3	+	chr3:152163329-152164492				chr3:152163328-152163329;chr3:152164492-152164493		0.00	0.00	0.54	0.60	0.58	1.12	0.21	0.00	1.05	0.39	0.40	0.00	1.14	1.55	0.78	0.39
N	intron_retention		chr1	+	chr1:1230573-1235200				chr1:1230572-1230573;chr1:1235200-1235201		100.00	100.00	100.00	94.12	100.00	100.00	100.00	NA	100.00	100.00	NA	NA	100.00	100.00	100.00	100.00
N	intron_retention		chr12	+	chr12:124143225-124146286				chr12:124143224-124143225;chr12:124146286-124146287		100.00	100.00	100.00	100.00	100.00	97.96	100.00	100.00	100.00	100.00	100.00	100.00	100.00	100.00	100.00	100.00
N	alternative_donor	KIDINS220	chr2	-	chr2:8967260-8977609;chr2:8967260-8977582;chr2:8967260-8976751;chr2:8967260-8978007;chr2:8967260-8977598	chr2:8967260-8967704		chr2:8967705-8976751;chr2:8976752-8977582;chr2:8977583-8977598;chr2:8977599-8977609;chr2:8977610-8978007	chr2:8976751-8976752;chr2:8977582-8977583;chr2:8977598-8977599;chr2:8977609-8977610;chr2:8978007-8978008		0.00	0.00	0.00	0.00	0.00	0.00	0.00	0.00	0.00	0.00	0.00	0.00	0.00	0.00	0.00	0.00
K	intron_retention	WHSC1	chr4	+	chr4:1962879-1976589				chr4:1962878-1962879;chr4:1976589-1976590		1.28	1.05	2.52	2.51	2.78	1.34	0.35	1.38	2.04	2.78	1.77	1.18	1.16	0.92	3.61	4.40
N	alternative_donor	QKI	chr6	+	chr6:163983102-163984451	chr6:163983573-163984451		chr6:163983102-163983572	chr6:163983101-163983102		0.59	0.37	0.50	0.00	0.58	0.00	0.41	0.00	0.00	0.00	1.67	3.45	3.28	1.41	2.08	0.97
N	cassette	SEC16A	chr9	-	chr9:139338434-139340096;chr9:139338755-139340096;chr9:139338353-139341306;chr9:139338353-139340096;chr9:139338434-139341306	chr9:139338353-139339503,chr9:139338434-139339503,chr9:139338755-139339503;chr9:139339564-139340096,chr9:139339564-139341306		chr9:139339504-139339563			58.49	64.66	45.45	43.24	40.62	30.66	60.94	38.32	34.41	35.71	41.41	50.00	43.51	45.70	39.36	31.54
N	cassette	SPRYD3	chr12	-	chr12:53469004-53470898	chr12:53469004-53469519;chr12:53469596-53470898		chr12:53469520-53469595			100.00	100.00	100.00	100.00	100.00	100.00	100.00	100.00	100.00	100.00	97.44	100.00	100.00	100.00	100.00	100.00
N	cassette	PPP2R5C	chr14	+	chr14:102356634-102368055	chr14:102356634-102360843;chr14:102360898-102368055		chr14:102360844-102360897			100.00	100.00	100.00	100.00	100.00	100.00	100.00	100.00	100.00	100.00	100.00	100.00	99.26	100.00	100.00	100.00
N	coord_cassette	TSNAX,TSNAX-DISC1	chr1	+	chr1:231678358-231700273	chr1:231678358-231696873;chr1:231697002-231699210;chr1:231699376-231700273		chr1:231696874-231697001;chr1:231699211-231699375			100.00	83.33	71.43	100.00	100.00	100.00	93.55	100.00	100.00	66.67	75.00	75.00	100.00	100.00	100.00	100.00
N	alternative_donor		chr1	+	chr1:243418829-243479803	chr1:243471480-243479803		chr1:243418829-243471479	chr1:243418828-243418829		100.00	100.00	100.00	100.00	100.00	100.00	100.00	50.00	100.00	100.00	100.00	100.00	100.00	100.00	100.00	100.00
N	intron_retention		chr1	-	chr1:6527959-6528497				chr1:6527958-6527959;chr1:6528497-6528498		100.00	100.00	100.00	100.00	100.00	100.00	99.77	100.00	100.00	100.00	100.00	100.00	100.00	100.00	100.00	100.00
N	alternative_donor	CSNK2A1	chr20	-	chr20:480579-483776;chr20:480579-485761;chr20:480579-480674	chr20:480579-483708		chr20:480675-483708;chr20:483709-483776;chr20:483777-485761	chr20:483708-483709;chr20:483776-483777;chr20:485761-485762		0.00	0.00	0.00	0.00	0.00	0.00	0.04	0.45	0.00	0.00	0.29	0.00	0.00	0.20	0.00	0.00
N	alternative_acceptor		chr15	.	chr15:30019097-30020140;chr15:30019196-30020140	chr15:30019216-30020140		chr15:30019097-30019195;chr15:30019196-30019215	chr15:30019096-30019097;chr15:30019195-30019196		0.00	0.00	0.00	0.00	0.00	0.00	0.00	0.00	0.00	0.00	0.00	0.00	0.00	0.00	0.00	0.00
K	intron_retention		chr11	-	chr11:62394407-62394519				chr11:62394406-62394407;chr11:62394519-62394520		0.15	0.07	0.13	0.20	0.14	0.16	0.14	0.09	0.11	0.16	0.00	0.11	0.29	0.14	0.10	0.14
K	intron_retention		chr1	+	chr1:150470224-150470977				chr1:150470223-150470224;chr1:150470977-150470978		0.00	1.08	1.20	1.40	1.38	1.28	0.81	3.03	1.82	0.00	2.01	2.12	0.62	1.70	0.90	0.00
K	intron_retention		chr3	+	chr3:183907232-183907344				chr3:183907231-183907232;chr3:183907344-183907345		1.90	0.84	2.39	1.99	2.27	2.40	1.75	3.21	1.90	1.76	1.49	1.92	2.15	1.79	2.42	1.39
N	alternative_first_exon	PDK3	chrX	+	chrX:24517018-24537049;chrX:24483679-24537049	chrX:24523416-24537049	chrX:24516946-24517017;chrX:24483338-24483678	chrX:24523326-24523415			100.00	100.00	100.00	100.00	100.00	100.00	100.00	100.00	100.00	100.00	95.65	93.75	100.00	100.00	96.15	96.91
N	alternative_acceptor	ZCCHC11	chr1	-	chr1:52954708-52956403	chr1:52956121-52956403		chr1:52954708-52956120	chr1:52954707-52954708		0.00	0.00	0.00	0.00	0.00	0.79	0.00	0.00	0.00	0.00	0.00	0.00	0.00	0.00	0.00	0.00
K	intron_retention		chr5	-	chr5:180668640-180669285				chr5:180668639-180668640;chr5:180669285-180669286		99.81	99.76	99.75	100.00	99.45	99.43	99.50	99.25	100.00	100.00	99.54	99.64	99.52	100.00	99.71	99.51
K	intron_retention		chr7	-	chr7:1588325-1589489				chr7:1588324-1588325;chr7:1589489-1589490		15.52	14.71	22.22	12.12	21.95	4.17	10.16	10.17	16.84	7.20	14.29	10.98	27.45	19.57	15.93	10.91
N	intron_retention		chr20	+	chr20:43954195-43954283				chr20:43954194-43954195;chr20:43954283-43954284		100.00	100.00	100.00	100.00	100.00	100.00	100.00	100.00	100.00	99.78	100.00	100.00	100.00	100.00	100.00	100.00
N	cassette	LPXN	chr11	-	chr11:58307871-58317445	chr11:58307871-58317258;chr11:58317341-58317445		chr11:58317259-58317340			100.00	100.00	100.00	100.00	100.00	100.00	99.04	100.00	NA	NA	100.00	100.00	100.00	100.00	NA	100.00
N	intron_retention		chr2	.	chr2:9770408-9770604				chr2:9770407-9770408;chr2:9770604-9770605		100.00	100.00	100.00	99.81	100.00	100.00	100.00	100.00	100.00	100.00	100.00	100.00	99.66	100.00	100.00	100.00
N	intron_retention		chr1	+	chr1:153615772-153617590				chr1:153615771-153615772;chr1:153617590-153617591		97.04	100.00	100.00	100.00	100.00	100.00	100.00	100.00	100.00	100.00	100.00	100.00	100.00	100.00	100.00	100.00
N	alternative_donor	TRIO	chr5	+	chr5:14223040-14270933;chr5:14165960-14270933;chr5:14146026-14270933;chr5:14145131-14270933;chr5:14243054-14270933;chr5:14157266-14270933;chr5:14157273-14270933;chr5:14165851-14270933;chr5:14144639-14270933	chr5:14143992-14270933		chr5:14143992-14144638;chr5:14144639-14145130;chr5:14145131-14146025;chr5:14146026-14157265;chr5:14157266-14157272;chr5:14157273-14165850;chr5:14165851-14165959;chr5:14165960-14223039;chr5:14223040-14243053	chr5:14143991-14143992;chr5:14144638-14144639;chr5:14145130-14145131;chr5:14146025-14146026;chr5:14157265-14157266;chr5:14157272-14157273;chr5:14165850-14165851;chr5:14165959-14165960;chr5:14223039-14223040		100.00	100.00	100.00	100.00	98.33	98.55	100.00	100.00	98.23	98.13	98.00	100.00	100.00	100.00	98.18	97.96
N	cassette	DNAJC18	chr5	-	chr5:138749962-138758396;chr5:138749962-138760693	chr5:138749962-138755741;chr5:138755915-138760693,chr5:138755915-138758396		chr5:138755742-138755914			100.00	98.78	100.00	100.00	100.00	100.00	99.19	89.39	100.00	100.00	93.33	100.00	100.00	97.59	100.00	100.00
N	alternative_acceptor	EME2	chr16	+	chr16:1826341-1826746;chr16:1826341-1826861	chr16:1826341-1828455		chr16:1826747-1826861;chr16:1826862-1828455	chr16:1826861-1826862;chr16:1828455-1828456		1.47	3.77	1.30	1.37	1.61	0.00	3.33	6.25	2.15	4.00	3.57	0.00	1.72	2.45	3.67	3.41
K	intron_retention		chr5	+	chr5:131724714-131726381				chr5:131724713-131724714;chr5:131726381-131726382		4.26	2.08	5.13	9.52	12.00	4.44	7.64	8.57	NA	NA	10.81	5.88	8.06	4.88	NA	6.25
N	cassette	DDHD2	chr8	+	chr8:38099904-38105230;chr8:38099904-38103750;chr8:38097883-38105230	chr8:38099904-38103259,chr8:38097883-38103259;chr8:38103469-38105230,chr8:38103469-38103750		chr8:38103260-38103468			100.00	98.90	100.00	100.00	100.00	98.29	98.37	97.03	100.00	100.00	100.00	100.00	100.00	100.00	100.00	100.00
N	intron_retention		chr10	-	chr10:71903729-71912018				chr10:71903728-71903729;chr10:71912018-71912019		98.91	100.00	100.00	100.00	100.00	100.00	100.00	100.00	100.00	100.00	96.48	100.00	100.00	100.00	100.00	100.00
N	alternative_acceptor	KATNBL1	chr15	-	chr15:34440952-34444990	chr15:34440967-34444990		chr15:34440952-34440966	chr15:34440951-34440952		1.03	1.05	0.00	0.00	0.00	0.00	0.00	0.00	0.00	0.00	0.00	0.00	0.00	0.00	0.00	0.00
N	intron_retention		chr1	+	chr1:154556922-154556948				chr1:154556921-154556922;chr1:154556948-154556949		100.00	100.00	98.30	100.00	100.00	100.00	100.00	100.00	100.00	100.00	100.00	100.00	100.00	100.00	100.00	100.00
K	alternative_acceptor	KCTD21-AS1,PPME1	chr11	+	chr11:77860140-77884865	chr11:77860140-77884445		chr11:77884446-77884865	chr11:77884865-77884866		100.00	96.15	100.00	100.00	100.00	92.00	91.09	100.00	100.00	93.51	92.00	93.62	92.86	100.00	93.65	94.74
N	alternative_donor	TTLL5	chr14	+	chr14:76259444-76286349;chr14:76269597-76286349	chr14:76279155-76286349		chr14:76259444-76269596;chr14:76269597-76279154	chr14:76259443-76259444;chr14:76269596-76269597		0.00	0.00	0.00	0.00	0.00	0.00	0.00	0.00	0.00	0.00	0.00	0.00	0.00	0.00	0.00	0.00
N	intron_retention		chr22	+	chr22:24236770-24236988				chr22:24236769-24236770;chr22:24236988-24236989		100.00	100.00	100.00	100.00	100.00	100.00	100.00	100.00	100.00	100.00	100.00	100.00	100.00	100.00	100.00	98.74
N	intron_retention		chr7	+	chr7:99949034-99951483				chr7:99949033-99949034;chr7:99951483-99951484		100.00	100.00	100.00	100.00	100.00	98.67	100.00	100.00	100.00	100.00	100.00	100.00	100.00	100.00	100.00	100.00
N	alternative_donor	HGS	chr17	+	chr17:79663034-79663386;chr17:79663077-79663386;chr17:79663030-79663386	chr17:79663072-79663386		chr17:79663030-79663033;chr17:79663034-79663071;chr17:79663072-79663076	chr17:79663029-79663030;chr17:79663033-79663034;chr17:79663071-79663072		2.78	2.44	3.33	3.72	1.05	2.76	2.04	2.56	3.40	2.62	2.24	3.00	1.45	1.44	2.29	4.46
N	cassette	LRPPRC	chr2	-	chr2:44117016-44123772	chr2:44117016-44121683;chr2:44121769-44123772		chr2:44121684-44121768			100.00	100.00	100.00	100.00	100.00	100.00	100.00	100.00	100.00	100.00	100.00	100.00	100.00	99.89	100.00	100.00
N	cassette	DDX46	chr5	+	chr5:134109552-134116822	chr5:134109552-134113263;chr5:134113416-134116822		chr5:134113264-134113415			100.00	100.00	100.00	100.00	99.19	100.00	100.00	100.00	100.00	100.00	100.00	100.00	100.00	100.00	100.00	100.00
N	cassette	CMSS1	chr3	+	chr3:99865906-99885178;chr3:99879346-99885178	chr3:99879346-99881146,chr3:99865906-99881146;chr3:99881277-99885178		chr3:99881147-99881276			99.47	100.00	99.59	100.00	100.00	99.40	99.46	99.35	100.00	100.00	99.60	99.57	100.00	100.00	99.15	99.64
N	intron_retention		chr20	+	chr20:30753316-30753640				chr20:30753315-30753316;chr20:30753640-30753641		99.57	100.00	100.00	100.00	100.00	100.00	100.00	100.00	100.00	100.00	100.00	100.00	100.00	100.00	100.00	100.00
K	intron_retention		chr1	-	chr1:155206261-155207131				chr1:155206260-155206261;chr1:155207131-155207132		0.60	0.00	0.48	1.63	1.79	1.94	1.07	0.00	1.50	1.15	2.03	1.56	1.84	1.35	1.34	0.84
K	intron_retention	WDR5	chr9	+	chr9:137017152-137019587				chr9:137017151-137017152;chr9:137019587-137019588		0.59	0.44	1.37	1.02	0.74	0.00	0.87	0.00	0.00	0.74	0.92	0.49	2.42	2.08	0.33	1.08
N	intron_retention		chr17	.	chr17:40995083-40995104				chr17:40995082-40995083;chr17:40995104-40995105		99.68	100.00	100.00	100.00	100.00	100.00	100.00	100.00	100.00	100.00	100.00	100.00	100.00	100.00	100.00	100.00
N	intron_retention		chr15	.	chr15:56152705-56152739				chr15:56152704-56152705;chr15:56152739-56152740		100.00	98.67	100.00	100.00	100.00	100.00	100.00	100.00	100.00	100.00	100.00	100.00	100.00	100.00	100.00	100.00
N	intron_retention		chr7	-	chr7:158523657-158526568				chr7:158523656-158523657;chr7:158526568-158526569		100.00	100.00	100.00	98.63	100.00	97.14	100.00	98.77	100.00	100.00	100.00	100.00	100.00	100.00	100.00	100.00
N	intron_retention		chr19	-	chr19:55607704-55608026				chr19:55607703-55607704;chr19:55608026-55608027		100.00	100.00	100.00	100.00	NA	NA	95.45	100.00	NA	NA	NA	100.00	100.00	100.00	NA	100.00
N	alternative_acceptor	EIF2AK2	chr2	-	chr2:37376401-37384050;chr2:37376083-37384050;chr2:37376101-37384050;chr2:37376167-37384050	chr2:37376059-37384050		chr2:37376059-37376082;chr2:37376083-37376100;chr2:37376101-37376166;chr2:37376167-37376400	chr2:37376058-37376059;chr2:37376082-37376083;chr2:37376100-37376101;chr2:37376166-37376167		0.00	1.82	0.00	0.00	4.55	5.08	1.84	1.92	3.72	2.99	5.88	2.13	3.64	2.82	2.80	1.67
N	coord_cassette	DTNB	chr2	-	chr2:25611231-25674416	chr2:25611231-25655754;chr2:25655869-25656778;chr2:25656865-25674416		chr2:25655755-25655868;chr2:25656779-25656864			100.00	97.96	100.00	100.00	100.00	100.00	100.00	100.00	100.00	100.00	100.00	100.00	100.00	100.00	100.00	100.00
N	intron_retention		chr1	-	chr1:35658339-35658425				chr1:35658338-35658339;chr1:35658425-35658426		100.00	100.00	100.00	100.00	100.00	100.00	100.00	100.00	100.00	100.00	100.00	100.00	100.00	100.00	100.00	99.86
N	cassette	FERMT1	chr20	-	chr20:6096692-6103420	chr20:6096692-6100050;chr20:6100220-6103420		chr20:6100051-6100219			100.00	100.00	100.00	100.00	100.00	100.00	99.74	100.00	100.00	100.00	100.00	100.00	100.00	100.00	100.00	100.00
N	alternative_donor	RP4-756H11.3	chr7	+	chr7:66119614-66132384	chr7:66131190-66132384		chr7:66119614-66131189	chr7:66119613-66119614		66.67	60.00	100.00	100.00	100.00	83.33	66.67	62.50	100.00	100.00	100.00	100.00	100.00	100.00	80.00	80.00
N	alternative_first_exon	SLC2A4RG	chr20	+	chr20:62372833-62373482;chr20:62373410-62373482	chr20:62371885-62373482	chr20:62372605-62372832;chr20:62373222-62373409	chr20:62371730-62371884			0.00	0.00	0.00	0.00	0.00	0.00	0.00	0.00	0.00	0.00	0.00	0.00	0.00	0.00	0.26	0.00
N	intron_retention		chr8	+	chr8:15605975-15620304				chr8:15605974-15605975;chr8:15620304-15620305		100.00	100.00	100.00	100.00	100.00	100.00	100.00	100.00	NA	87.50	NA	NA	NA	NA	NA	NA
N	intron_retention		chr4	+	chr4:436459-437802				chr4:436458-436459;chr4:437802-437803		100.00	100.00	100.00	100.00	94.12	100.00	76.47	74.60	100.00	100.00	94.00	100.00	100.00	89.86	90.00	100.00
N	alternative_acceptor		chr16	+	chr16:30981011-30982752;chr16:30981011-30982567	chr16:30981011-30982698		chr16:30982568-30982698;chr16:30982699-30982752	chr16:30982698-30982699;chr16:30982752-30982753		100.00	94.29	100.00	100.00	100.00	100.00	100.00	100.00	100.00	100.00	100.00	100.00	100.00	100.00	97.65	100.00
N	intron_retention		chr1	.	chr1:145457108-145457235				chr1:145457107-145457108;chr1:145457235-145457236		100.00	100.00	100.00	87.50	100.00	100.00	100.00	100.00	100.00	NA	NA	NA	NA	100.00	100.00	87.50
N	alternative_donor	CTIF	chr18	+	chr18:46284777-46287760;chr18:46285517-46287760;chr18:46284830-46287760;chr18:46284783-46287760	chr18:46285241-46287760		chr18:46284777-46284782;chr18:46284783-46284829;chr18:46284830-46285240;chr18:46285241-46285516	chr18:46284776-46284777;chr18:46284782-46284783;chr18:46284829-46284830;chr18:46285240-46285241		4.00	1.92	1.03	1.69	4.40	7.25	2.56	3.47	NA	0.00	0.00	0.00	5.26	6.90	0.00	0.00
N	alternative_acceptor	FAM160B1	chr10	+	chr10:116620649-116620928;chr10:116620649-116620989	chr10:116620649-116620949		chr10:116620929-116620949;chr10:116620950-116620989	chr10:116620949-116620950;chr10:116620989-116620990		0.00	0.00	0.00	0.00	0.00	0.00	0.00	0.00	0.00	0.00	0.00	0.00	0.00	0.00	0.00	0.00
N	cassette	EXOSC3,RP11-613M10.9	chr9	-	chr9:37782135-37784717;chr9:37780878-37784717	chr9:37780878-37783910,chr9:37782135-37783910;chr9:37784061-37784717		chr9:37783911-37784060			100.00	100.00	100.00	100.00	100.00	99.26	100.00	99.21	100.00	100.00	100.00	100.00	100.00	100.00	100.00	100.00
N	intron_retention		chr19	+	chr19:2246796-2246877				chr19:2246795-2246796;chr19:2246877-2246878		93.75	100.00	100.00	100.00	100.00	100.00	100.00	100.00	100.00	100.00	100.00	100.00	100.00	100.00	100.00	100.00
N	alternative_acceptor	SAMD8	chr10	+	chr10:76871481-76898913;chr10:76871481-76910271;chr10:76871481-76872157;chr10:76871481-76906831	chr10:76871481-76872800		chr10:76872158-76872800;chr10:76872801-76898913;chr10:76898914-76906831;chr10:76906832-76910271	chr10:76872800-76872801;chr10:76898913-76898914;chr10:76906831-76906832;chr10:76910271-76910272		0.00	0.00	0.00	0.00	0.00	0.00	0.00	0.00	0.00	0.00	0.00	0.00	0.00	0.00	0.00	0.00
N	cassette	CCT7	chr2	+	chr2:73461513-73474889	chr2:73461513-73471671;chr2:73471844-73474889		chr2:73471672-73471843			99.91	99.64	99.46	99.82	99.61	99.47	99.88	99.52	99.19	99.42	99.38	99.54	99.44	99.22	99.48	99.58
N	intron_retention		chr3	-	chr3:49932807-49933627				chr3:49932806-49932807;chr3:49933627-49933628		92.54	98.53	98.21	90.91	100.00	100.00	98.20	97.92	84.09	87.72	100.00	100.00	100.00	100.00	90.57	95.45
N	alternative_donor		chr17	+	chr17:75212353-75212404;chr17:75211810-75212404;chr17:75212379-75212404;chr17:75212005-75212404;chr17:75212327-75212404;chr17:75211914-75212404;chr17:75211979-75212404;chr17:75212018-75212404;chr17:75211888-75212404;chr17:75211953-75212404;chr17:75212210-75212404;chr17:75212067-75212404;chr17:75212340-75212404;chr17:75212171-75212404;chr17:75212249-75212404;chr17:75211836-75212404;chr17:75212106-75212404;chr17:75211966-75212404;chr17:75212223-75212404	chr17:75212031-75212404		chr17:75211810-75211835;chr17:75211836-75211887;chr17:75211888-75211913;chr17:75211914-75211952;chr17:75211953-75211965;chr17:75211966-75211978;chr17:75211979-75212004;chr17:75212005-75212017;chr17:75212018-75212030;chr17:75212031-75212066;chr17:75212067-75212105;chr17:75212106-75212170;chr17:75212171-75212209;chr17:75212210-75212222;chr17:75212223-75212248;chr17:75212249-75212326;chr17:75212327-75212339;chr17:75212340-75212352;chr17:75212353-75212378	chr17:75211809-75211810;chr17:75211835-75211836;chr17:75211887-75211888;chr17:75211913-75211914;chr17:75211952-75211953;chr17:75211965-75211966;chr17:75211978-75211979;chr17:75212004-75212005;chr17:75212017-75212018;chr17:75212030-75212031;chr17:75212066-75212067;chr17:75212105-75212106;chr17:75212170-75212171;chr17:75212209-75212210;chr17:75212222-75212223;chr17:75212248-75212249;chr17:75212326-75212327;chr17:75212339-75212340;chr17:75212352-75212353		4.55	16.67	0.00	4.76	0.00	0.00	2.50	0.00	0.00	0.00	2.44	2.08	0.00	1.33	NA	0.00
K	intron_retention		chr11	-	chr11:95590800-95591694				chr11:95590799-95590800;chr11:95591694-95591695		0.61	1.08	1.83	0.72	2.94	1.27	1.24	1.17	0.88	1.53	0.00	2.35	1.19	2.63	0.94	2.17
N	intron_retention		chr9	.	chr9:127999289-127999318				chr9:127999288-127999289;chr9:127999318-127999319		100.00	100.00	100.00	100.00	100.00	100.00	100.00	100.00	100.00	100.00	100.00	99.92	100.00	100.00	100.00	100.00
N	alternative_donor	SH2D3A	chr19	-	chr19:6752765-6753466;chr19:6752765-6752975	chr19:6752765-6753418		chr19:6752976-6753418;chr19:6753419-6753466	chr19:6753418-6753419;chr19:6753466-6753467		1.33	0.30	0.83	0.80	0.83	0.61	1.38	0.82	1.34	2.04	2.16	0.61	0.72	0.52	1.29	1.04
N	alternative_donor	LONP1	chr19	-	chr19:5696383-5696680	chr19:5696383-5696493		chr19:5696494-5696680	chr19:5696680-5696681		0.76	1.19	0.78	0.98	1.83	1.01	1.54	1.67	1.69	2.11	0.75	0.97	0.64	0.87	2.95	1.89
N	intron_retention		chr1	-	chr1:27322242-27323716				chr1:27322241-27322242;chr1:27323716-27323717		100.00	100.00	100.00	100.00	100.00	100.00	100.00	NA	NA	NA	NA	NA	NA	NA	NA	NA
N	alternative_acceptor	PARP4	chr13	-	chr13:25057111-25058790;chr13:25056427-25058790;chr13:25052415-25058790	chr13:25054202-25058790		chr13:25052415-25054201;chr13:25054202-25056426;chr13:25056427-25057110	chr13:25052414-25052415;chr13:25054201-25054202;chr13:25056426-25056427		0.00	0.00	0.00	0.00	0.00	0.00	0.00	0.00	0.00	0.00	0.00	0.00	0.00	0.25	0.00	0.19
N	intron_retention		chr19	.	chr19:36124695-36124724				chr19:36124694-36124695;chr19:36124724-36124725		100.00	99.58	100.00	100.00	100.00	100.00	100.00	100.00	100.00	100.00	100.00	100.00	100.00	100.00	100.00	100.00
N	alternative_acceptor	SLC35F2	chr11	-	chr11:107677992-107682392;chr11:107677603-107682392;chr11:107679484-107682392	chr11:107679480-107682392		chr11:107677603-107677991;chr11:107677992-107679479;chr11:107679480-107679483	chr11:107677602-107677603;chr11:107677991-107677992;chr11:107679479-107679480		0.00	0.00	0.00	0.00	0.00	0.00	0.00	0.00	0.00	0.00	0.00	0.00	0.00	0.00	0.00	0.00
K	intron_retention	KIFC3	chr16	-	chr16:57792822-57793036				chr16:57792821-57792822;chr16:57793036-57793037		1.43	0.44	2.44	1.66	3.23	2.25	1.52	3.41	4.49	2.41	3.12	5.06	5.68	5.51	1.86	3.26
K	intron_retention	ATP8B1	chr18	-	chr18:55321308-55322425				chr18:55321307-55321308;chr18:55322425-55322426		0.00	0.00	0.00	0.00	0.00	1.61	0.00	0.00	0.00	0.00	0.27	0.00	0.00	0.17	0.00	0.00
N	intron_retention		chr2	+	chr2:183606076-183642454				chr2:183606075-183606076;chr2:183642454-183642455		100.00	99.17	100.00	100.00	100.00	100.00	100.00	100.00	100.00	100.00	100.00	100.00	100.00	100.00	100.00	100.00
N	alternative_donor	TATDN1	chr8	-	chr8:125528272-125530889;chr8:125528272-125531058	chr8:125528272-125530982		chr8:125530890-125530982;chr8:125530983-125531058	chr8:125530982-125530983;chr8:125531058-125531059		16.59	18.96	6.90	8.29	5.88	4.22	18.31	9.41	5.30	5.73	4.44	4.84	4.16	3.89	6.50	8.04
N	alternative_donor	CBX3	chr7	+	chr7:26241442-26242590;chr7:26241669-26242590;chr7:26241447-26242590;chr7:26241451-26242590;chr7:26241634-26242590;chr7:26242077-26242590	chr7:26242230-26242590		chr7:26241442-26241446;chr7:26241447-26241450;chr7:26241451-26241633;chr7:26241634-26241668;chr7:26241669-26242076;chr7:26242077-26242229	chr7:26241441-26241442;chr7:26241446-26241447;chr7:26241450-26241451;chr7:26241633-26241634;chr7:26241668-26241669;chr7:26242076-26242077		5.61	7.06	8.19	7.43	7.38	8.19	7.83	10.49	5.92	8.50	7.90	8.51	9.92	8.41	6.82	6.55
N	cassette	SEPT7P2	chr7	-	chr7:45763623-45765782;chr7:45763623-45767776	chr7:45763623-45763951;chr7:45764080-45767776,chr7:45764080-45765782		chr7:45763952-45764079			100.00	100.00	100.00	100.00	NA	100.00	95.83	100.00	NA	NA	100.00	100.00	100.00	72.73	NA	100.00
N	alternative_acceptor	GNG12	chr1	-	chr1:68206560-68243140;chr1:68211429-68243140;chr1:68179431-68243140;chr1:68219057-68243140;chr1:68179434-68243140;chr1:68173389-68243140;chr1:68218289-68243140;chr1:68173396-68243140;chr1:68186784-68243140	chr1:68233440-68243140		chr1:68173389-68173395;chr1:68173396-68179430;chr1:68179431-68179433;chr1:68179434-68186783;chr1:68186784-68206559;chr1:68206560-68211428;chr1:68211429-68218288;chr1:68218289-68219056;chr1:68219057-68233439	chr1:68173388-68173389;chr1:68173395-68173396;chr1:68179430-68179431;chr1:68179433-68179434;chr1:68186783-68186784;chr1:68206559-68206560;chr1:68211428-68211429;chr1:68218288-68218289;chr1:68219056-68219057		0.00	0.00	0.00	0.00	0.00	0.00	0.14	0.00	0.00	0.00	0.00	0.00	0.00	0.00	0.00	0.00
N	intron_retention		chr11	-	chr11:66622267-66625426				chr11:66622266-66622267;chr11:66625426-66625427		100.00	100.00	100.00	97.56	100.00	100.00	100.00	100.00	100.00	100.00	100.00	100.00	100.00	100.00	100.00	100.00
N	alternative_acceptor	POGK	chr1	+	chr1:166819661-166820578;chr1:166819661-166828714;chr1:166819661-166821803;chr1:166819661-166820571;chr1:166819661-166821821	chr1:166819661-166833113		chr1:166820572-166820578;chr1:166820579-166821803;chr1:166821804-166821821;chr1:166821822-166828714;chr1:166828715-166833113	chr1:166820578-166820579;chr1:166821803-166821804;chr1:166821821-166821822;chr1:166828714-166828715;chr1:166833113-166833114		0.00	0.00	0.00	0.00	0.00	0.00	0.00	0.00	0.00	0.00	1.06	0.00	0.00	0.00	0.00	0.00
K	intron_retention	TRIM16	chr17	-	chr17:15586472-15587509				chr17:15586471-15586472;chr17:15587509-15587510		20.00	22.58	18.75	20.00	26.67	23.08	21.30	36.11	20.59	21.05	13.46	32.61	14.00	21.33	22.22	25.00
N	cassette	CDR2	chr16	-	chr16:22359145-22361021	chr16:22359145-22360599;chr16:22360765-22361021		chr16:22360600-22360764			100.00	100.00	100.00	100.00	100.00	100.00	99.62	100.00	100.00	100.00	100.00	100.00	100.00	99.32	100.00	100.00
N	alternative_acceptor		chr1	-	chr1:40020065-40024887;chr1:40021874-40024887;chr1:40022411-40024887	chr1:40022816-40024887		chr1:40020065-40021873;chr1:40021874-40022410;chr1:40022411-40022815	chr1:40020064-40020065;chr1:40021873-40021874;chr1:40022410-40022411		7.14	7.14	10.00	7.69	5.88	5.88	8.33	0.00	NA	NA	NA	NA	NA	NA	NA	NA
N	cassette	C11orf24	chr11	-	chr11:68031183-68039324	chr11:68031183-68035521;chr11:68035720-68039324		chr11:68035522-68035719			100.00	100.00	100.00	100.00	100.00	98.44	100.00	100.00	98.67	99.32	98.84	100.00	100.00	99.02	98.97	100.00
K	alternative_donor	SRSF5	chr14	+	chr14:70233969-70234854;chr14:70233973-70234854	chr14:70234098-70234854		chr14:70233969-70233972;chr14:70233973-70234097	chr14:70233968-70233969;chr14:70233972-70233973		5.67	4.86	7.48	6.85	4.86	6.36	4.83	4.73	11.55	9.20	4.36	7.03	5.74	5.04	8.78	8.44
K	intron_retention		chr22	+	chr22:32009203-32009339				chr22:32009202-32009203;chr22:32009339-32009340		6.52	7.84	44.07	38.00	30.77	53.57	12.33	28.57	46.43	48.28	15.91	13.95	17.95	21.05	30.77	30.61
N	alternative_acceptor	UBA1	chrX	+	chrX:47053424-47057508;chrX:47053424-47057925;chrX:47053424-47055754;chrX:47053424-47057707;chrX:47053424-47057661;chrX:47053424-47055795;chrX:47053424-47057784;chrX:47053424-47056345;chrX:47053424-47056348;chrX:47053424-47057565	chrX:47053424-47058209		chrX:47055755-47055795;chrX:47055796-47056345;chrX:47056346-47056348;chrX:47056349-47057508;chrX:47057509-47057565;chrX:47057566-47057661;chrX:47057662-47057707;chrX:47057708-47057784;chrX:47057785-47057925;chrX:47057926-47058209	chrX:47055795-47055796;chrX:47056345-47056346;chrX:47056348-47056349;chrX:47057508-47057509;chrX:47057565-47057566;chrX:47057661-47057662;chrX:47057707-47057708;chrX:47057784-47057785;chrX:47057925-47057926;chrX:47058209-47058210		0.00	0.00	0.00	0.00	0.00	0.00	0.00	0.00	0.00	0.00	0.00	0.00	3.03	0.00	0.00	0.00
N	intron_retention		chr8	-	chr8:144997635-144997799				chr8:144997634-144997635;chr8:144997799-144997800		100.00	100.00	100.00	100.00	100.00	100.00	100.00	100.00	99.81	100.00	100.00	100.00	100.00	100.00	100.00	100.00
N	intron_retention		chr1	+	chr1:228335123-228335170				chr1:228335122-228335123;chr1:228335170-228335171		100.00	100.00	100.00	100.00	100.00	99.62	100.00	100.00	100.00	100.00	99.73	100.00	100.00	100.00	100.00	100.00
N	alternative_donor	RPL30	chr8	-	chr8:99054947-99057216;chr8:99054947-99057170;chr8:99054947-99057054	chr8:99054947-99057342		chr8:99057055-99057170;chr8:99057171-99057216;chr8:99057217-99057342	chr8:99057170-99057171;chr8:99057216-99057217;chr8:99057342-99057343		0.00	0.00	0.00	0.00	0.00	0.00	0.03	0.00	0.05	0.00	0.00	0.00	0.00	0.00	0.00	0.03
N	alternative_acceptor	RHBDF1	chr16	-	chr16:109092-109246	chr16:109126-109246		chr16:109092-109125	chr16:109091-109092		95.52	92.19	96.72	96.67	96.15	100.00	98.06	93.02	91.43	95.19	100.00	95.65	93.02	94.55	96.92	96.62
N	alternative_donor	PTK2B	chr8	+	chr8:27252928-27255064;chr8:27188332-27255064;chr8:27231565-27255064;chr8:27184401-27255064;chr8:27193622-27255064;chr8:27183199-27255064	chr8:27219846-27255064		chr8:27183199-27184400;chr8:27184401-27188331;chr8:27188332-27193621;chr8:27193622-27219845;chr8:27219846-27231564;chr8:27231565-27252927	chr8:27183198-27183199;chr8:27184400-27184401;chr8:27188331-27188332;chr8:27193621-27193622;chr8:27219845-27219846;chr8:27231564-27231565		0.00	0.00	0.00	0.00	0.00	0.00	0.00	0.00	0.00	0.00	0.00	0.00	0.00	0.00	0.00	0.00
N	intron_retention		chr12	.	chr12:125397565-125397835				chr12:125397564-125397565;chr12:125397835-125397836		100.00	100.00	100.00	100.00	100.00	100.00	100.00	100.00	100.00	100.00	100.00	100.00	100.00	100.00	100.00	99.96
K	intron_retention	HSPG2	chr1	-	chr1:22159878-22159959				chr1:22159877-22159878;chr1:22159959-22159960		0.00	0.00	0.00	0.00	0.16	0.00	0.17	0.00	0.29	0.21	0.00	0.00	0.62	0.87	0.22	0.18
N	intron_retention		chrX	-	chrX:106894190-106901631				chrX:106894189-106894190;chrX:106901631-106901632		100.00	100.00	100.00	100.00	100.00	100.00	90.91	100.00	100.00	100.00	NA	NA	NA	NA	100.00	100.00
N	alternative_acceptor	R3HDM1	chr2	+	chr2:136437895-136467010;chr2:136437895-136453097;chr2:136437895-136438063;chr2:136437895-136453336;chr2:136437895-136467002	chr2:136437895-136460542		chr2:136438064-136453097;chr2:136453098-136453336;chr2:136453337-136460542;chr2:136460543-136467002;chr2:136467003-136467010	chr2:136453097-136453098;chr2:136453336-136453337;chr2:136460542-136460543;chr2:136467002-136467003;chr2:136467010-136467011		0.00	0.00	0.00	0.00	0.00	0.00	0.00	0.00	0.00	0.00	0.00	0.00	0.00	0.00	0.00	0.00
N	alternative_donor	CCDC64	chr12	+	chr12:120434104-120436324;chr12:120428102-120436324	chr12:120429956-120436324		chr12:120428102-120429955;chr12:120429956-120434103	chr12:120428101-120428102;chr12:120429955-120429956		0.00	0.00	0.00	0.00	0.00	0.00	0.61	0.00	0.00	0.00	NA	NA	NA	NA	0.00	0.00
N	cassette	QDPR	chr4	-	chr4:17503483-17510893;chr4:17503483-17513572	chr4:17503483-17506001;chr4:17506099-17510893,chr4:17506099-17513572		chr4:17506002-17506098			100.00	100.00	100.00	100.00	100.00	100.00	100.00	98.25	100.00	100.00	100.00	98.16	99.19	98.77	100.00	100.00
K	intron_retention	USP19	chr3	-	chr3:49148799-49148932				chr3:49148798-49148799;chr3:49148932-49148933		0.00	0.70	1.59	2.63	0.00	0.80	0.42	1.04	0.00	0.00	2.61	1.77	0.93	3.14	1.25	1.11
N	intron_retention		chr6	-	chr6:31239534-31239775				chr6:31239533-31239534;chr6:31239775-31239776		100.00	100.00	100.00	100.00	100.00	100.00	99.87	100.00	100.00	100.00	100.00	99.88	100.00	100.00	100.00	100.00
N	cassette	FAM216A	chr12	+	chr12:110924523-110927823	chr12:110924523-110925665;chr12:110925749-110927823		chr12:110925666-110925748			100.00	100.00	100.00	100.00	98.46	100.00	99.15	100.00	100.00	100.00	98.81	100.00	100.00	98.39	99.43	99.07
N	alternative_acceptor	PA2G4	chr12	+	chr12:56504262-56506304;chr12:56504262-56509690;chr12:56504262-56508515;chr12:56504262-56504342	chr12:56504262-56505659		chr12:56504343-56505659;chr12:56505660-56506304;chr12:56506305-56508515;chr12:56508516-56509690	chr12:56505659-56505660;chr12:56506304-56506305;chr12:56508515-56508516;chr12:56509690-56509691		0.00	0.00	0.00	0.00	0.00	0.00	0.00	0.00	0.00	0.00	0.00	0.00	0.00	0.00	0.00	0.00
N	intron_retention		chr19	.	chr19:49993800-49994042				chr19:49993799-49993800;chr19:49994042-49994043		100.00	100.00	100.00	99.70	100.00	100.00	100.00	100.00	100.00	100.00	100.00	100.00	100.00	100.00	100.00	100.00
N	alternative_donor		chr6	+	chr6:34209528-34210491;chr6:34208693-34210491	chr6:34208660-34210491		chr6:34208660-34208692;chr6:34208693-34209527	chr6:34208659-34208660;chr6:34208692-34208693		7.65	4.41	0.00	11.32	0.00	0.00	9.19	5.77	3.68	3.48	2.65	10.59	9.71	4.40	3.27	2.88
K	intron_retention	LARP7	chr4	+	chr4:113558760-113565823				chr4:113558759-113558760;chr4:113565823-113565824		0.00	1.43	1.14	0.00	0.00	0.00	0.64	0.00	0.00	1.96	0.00	0.00	0.00	0.00	5.17	1.37
N	alternative_acceptor		chr2	+	chr2:23907408-23913177;chr2:23907408-23908410;chr2:23907408-23908293	chr2:23907408-23914543		chr2:23908294-23908410;chr2:23908411-23913177;chr2:23913178-23914543	chr2:23908410-23908411;chr2:23913177-23913178;chr2:23914543-23914544		71.43	72.55	58.54	63.16	60.47	50.00	72.48	58.14	68.75	NA	63.16	60.00	30.00	40.00	76.19	50.00
N	intron_retention		chr7	-	chr7:130596912-130630478				chr7:130596911-130596912;chr7:130630478-130630479		100.00	77.78	100.00	75.00	92.31	100.00	81.82	100.00	100.00	100.00	100.00	94.44	84.00	85.29	100.00	100.00
K	intron_retention	AP4E1	chr15	+	chr15:51293381-51294698				chr15:51293380-51293381;chr15:51294698-51294699		0.00	0.00	2.44	0.00	0.00	2.17	0.56	0.00	0.00	0.00	0.00	0.00	0.00	0.00	NA	0.00
N	alternative_acceptor	HUWE1	chrX	-	chrX:53611306-53611971;chrX:53611852-53611971	chrX:53611256-53611971		chrX:53611256-53611305;chrX:53611306-53611851	chrX:53611255-53611256;chrX:53611305-53611306		8.18	12.70	12.39	12.63	8.02	8.33	9.09	8.38	8.43	7.75	0.00	7.53	9.40	7.48	0.00	10.65
N	intron_retention		chr6	-	chr6:32093968-32094016				chr6:32093967-32093968;chr6:32094016-32094017		100.00	100.00	98.78	100.00	100.00	100.00	100.00	100.00	100.00	100.00	100.00	100.00	100.00	100.00	100.00	100.00
N	alternative_donor	VEZF1	chr17	-	chr17:56052262-56056512;chr17:56052262-56052539;chr17:56052262-56055438	chr17:56052262-56052543		chr17:56052540-56052543;chr17:56052544-56055438;chr17:56055439-56056512	chr17:56052543-56052544;chr17:56055438-56055439;chr17:56056512-56056513		0.00	0.00	0.91	0.00	1.15	0.79	0.31	0.00	0.00	0.00	0.00	0.00	0.49	0.35	0.00	0.00
N	alternative_acceptor		chr9	+	chr9:102722438-102723834;chr9:102722438-102729092	chr9:102722438-102729934		chr9:102723835-102729092;chr9:102729093-102729934	chr9:102729092-102729093;chr9:102729934-102729935		92.98	91.21	86.76	88.41	88.24	85.51	90.32	89.01	93.85	94.37	94.12	95.45	92.00	91.21	94.59	95.00
N	alternative_donor	PFKP	chr10	+	chr10:3178811-3179734;chr10:3179495-3179734	chr10:3178031-3179734		chr10:3178031-3178810;chr10:3178811-3179494	chr10:3178030-3178031;chr10:3178810-3178811		0.94	1.04	0.83	1.52	NA	2.08	1.19	3.82	5.56	5.50	7.84	7.75	NA	4.26	7.84	4.03
N	alternative_donor		chr1	+	chr1:6273244-6276162	chr1:6275866-6276162		chr1:6273244-6275865	chr1:6273243-6273244		42.86	100.00	100.00	100.00	100.00	100.00	100.00	100.00	83.33	84.21	83.33	80.00	100.00	100.00	100.00	84.21
N	intron_retention		chr1	.	chr1:154943037-154943092				chr1:154943036-154943037;chr1:154943092-154943093		100.00	99.93	100.00	100.00	99.68	100.00	99.88	99.83	100.00	100.00	100.00	100.00	100.00	100.00	100.00	100.00
K	intron_retention	CTB-5E10.3	chr19	-	chr19:13883273-13884070				chr19:13883272-13883273;chr19:13884070-13884071		100.00	100.00	100.00	100.00	98.78	100.00	100.00	100.00	100.00	100.00	99.30	100.00	100.00	100.00	100.00	100.00
N	alternative_donor	EXT1	chr8	-	chr8:118849441-119001505;chr8:118849441-118858018;chr8:118849441-119001987;chr8:118849441-119122726;chr8:118849441-118883142;chr8:118849441-119012712;chr8:118849441-118858124;chr8:118849441-119121130;chr8:118849441-119122096;chr8:118849441-118898892;chr8:118849441-118997456;chr8:118849441-119122323;chr8:118849441-119072969;chr8:118849441-119022904;chr8:118849441-119095037;chr8:118849441-119118005	chr8:118849441-119029045		chr8:118858019-118858124;chr8:118858125-118883142;chr8:118883143-118898892;chr8:118898893-118997456;chr8:118997457-119001505;chr8:119001506-119001987;chr8:119001988-119012712;chr8:119012713-119022904;chr8:119022905-119029045;chr8:119029046-119072969;chr8:119072970-119095037;chr8:119095038-119118005;chr8:119118006-119121130;chr8:119121131-119122096;chr8:119122097-119122323;chr8:119122324-119122726	chr8:118858124-118858125;chr8:118883142-118883143;chr8:118898892-118898893;chr8:118997456-118997457;chr8:119001505-119001506;chr8:119001987-119001988;chr8:119012712-119012713;chr8:119022904-119022905;chr8:119029045-119029046;chr8:119072969-119072970;chr8:119095037-119095038;chr8:119118005-119118006;chr8:119121130-119121131;chr8:119122096-119122097;chr8:119122323-119122324;chr8:119122726-119122727		0.00	0.00	0.00	0.00	0.00	0.00	0.00	0.00	0.00	0.00	0.00	0.00	0.00	0.00	0.00	0.00
N	cassette	GMEB1	chr1	+	chr1:29029082-29037031	chr1:29029082-29030703;chr1:29030842-29037031		chr1:29030704-29030841			100.00	94.74	94.87	97.14	100.00	100.00	97.89	97.67	100.00	95.74	100.00	100.00	100.00	100.00	100.00	98.00
N	intron_retention		chr3	.	chr3:195778659-195778691				chr3:195778658-195778659;chr3:195778691-195778692		100.00	100.00	100.00	100.00	100.00	100.00	100.00	100.00	100.00	100.00	100.00	100.00	100.00	100.00	99.89	100.00
K	intron_retention		chr1	-	chr1:156263001-156263110				chr1:156263000-156263001;chr1:156263110-156263111		1.03	0.78	5.39	2.61	4.19	7.19	2.47	1.06	4.44	1.59	2.08	3.55	2.78	4.45	1.89	3.30
N	cassette	THADA	chr2	-	chr2:43655371-43712372;chr2:43625279-43712372	chr2:43655371-43657351,chr2:43625279-43657351;chr2:43657442-43712372		chr2:43657352-43657441			88.00	87.10	96.43	92.31	87.50	93.10	96.20	90.00	92.59	92.59	93.48	91.30	95.24	96.88	94.59	92.68
N	intron_retention		chr3	-	chr3:196197375-196197540				chr3:196197374-196197375;chr3:196197540-196197541		100.00	100.00	99.09	100.00	97.65	98.75	98.73	100.00	100.00	100.00	100.00	100.00	100.00	98.86	100.00	100.00
N	alternative_donor	VRK1	chr14	+	chr14:97263785-97299803;chr14:97298948-97299803;chr14:97298934-97299803	chr14:97290925-97299803		chr14:97263785-97290924;chr14:97290925-97298933;chr14:97298934-97298947	chr14:97263784-97263785;chr14:97290924-97290925;chr14:97298933-97298934		0.00	0.00	0.00	0.00	0.00	0.00	0.00	0.00	0.00	0.00	0.00	0.00	0.00	0.00	0.00	0.00
N	cassette	PAXBP1	chr21	-	chr21:34110631-34115988;chr21:34113934-34115988	chr21:34113934-34115558,chr21:34110631-34115558;chr21:34115626-34115988		chr21:34115559-34115625			98.31	98.15	100.00	100.00	92.86	91.30	100.00	95.00	93.67	100.00	95.24	97.09	93.46	97.20	93.83	97.32
N	alternative_donor	PRMT5	chr14	-	chr14:23397421-23398427;chr14:23397421-23398460;chr14:23397421-23397669;chr14:23397421-23398375	chr14:23397421-23398546		chr14:23397670-23398375;chr14:23398376-23398427;chr14:23398428-23398460;chr14:23398461-23398546	chr14:23398375-23398376;chr14:23398427-23398428;chr14:23398460-23398461;chr14:23398546-23398547		0.00	0.00	0.00	0.00	0.00	0.00	0.00	0.00	0.00	0.00	0.00	0.00	1.79	0.00	0.00	0.00
N	intron_retention		chr3	+	chr3:75263707-75263772				chr3:75263706-75263707;chr3:75263772-75263773		100.00	100.00	98.84	100.00	100.00	95.35	96.97	100.00	100.00	100.00	100.00	100.00	100.00	100.00	100.00	96.55
N	alternative_donor	OSBPL2	chr20	+	chr20:60856593-60856845;chr20:60856243-60856845;chr20:60856228-60856845	chr20:60856222-60856845		chr20:60856222-60856227;chr20:60856228-60856242;chr20:60856243-60856592	chr20:60856221-60856222;chr20:60856227-60856228;chr20:60856242-60856243		85.56	87.32	85.19	87.50	88.34	90.77	86.70	90.45	92.44	91.93	91.11	91.13	93.27	89.47	90.27	95.50
N	cassette	FOXP4	chr6	+	chr6:41533703-41552506	chr6:41533703-41545723;chr6:41545820-41552506		chr6:41545724-41545819			92.68	100.00	100.00	100.00	100.00	100.00	96.30	93.88	94.74	98.04	92.31	100.00	95.45	98.25	97.70	97.99
K	intron_retention		chr3	-	chr3:48603997-48604092				chr3:48603996-48603997;chr3:48604092-48604093		0.00	0.17	0.37	0.00	0.18	0.00	0.13	0.44	NA	NA	NA	NA	NA	NA	NA	NA
N	cassette	ACER3	chr11	+	chr11:76637712-76670120;chr11:76637712-76670022	chr11:76637712-76668508;chr11:76668631-76670022,chr11:76668631-76670120		chr11:76668509-76668630			2.90	3.30	0.00	1.39	0.00	0.00	1.85	0.00	1.18	1.12	0.00	NA	0.00	0.00	1.98	2.16
N	intron_retention		chr17	+	chr17:75212301-75212378				chr17:75212300-75212301;chr17:75212378-75212379		100.00	100.00	100.00	100.00	100.00	100.00	100.00	100.00	100.00	100.00	100.00	100.00	100.00	100.00	100.00	75.00
N	cassette	DIP2A	chr21	+	chr21:47929290-47949004	chr21:47929290-47931329;chr21:47931528-47949004		chr21:47931330-47931527			100.00	100.00	100.00	100.00	100.00	98.68	100.00	98.46	100.00	100.00	100.00	100.00	100.00	100.00	100.00	100.00
K	cassette	NMU	chr4	-	chr4:56466743-56473464	chr4:56466743-56471441;chr4:56471517-56473464		chr4:56471442-56471516			90.91	100.00	94.44	NA	100.00	100.00	100.00	NA	95.00	94.67	NA	89.29	94.74	NA	92.06	96.67
N	alternative_acceptor	NXPE3	chr3	+	chr3:101504534-101508106;chr3:101504534-101520078;chr3:101504534-101517501	chr3:101504534-101517469		chr3:101508107-101517469;chr3:101517470-101517501;chr3:101517502-101520078	chr3:101517469-101517470;chr3:101517501-101517502;chr3:101520078-101520079		0.00	0.00	0.00	0.00	0.00	0.00	0.00	0.00	0.00	0.00	0.00	0.00	0.00	0.00	0.00	0.00
N	alternative_acceptor	MTRF1L	chr6	-	chr6:153319171-153319684;chr6:153316455-153319684;chr6:153316427-153319684;chr6:153316430-153319684;chr6:153319286-153319684	chr6:153319289-153319684		chr6:153316427-153316429;chr6:153316430-153316454;chr6:153316455-153319170;chr6:153319171-153319285;chr6:153319286-153319288	chr6:153316426-153316427;chr6:153316429-153316430;chr6:153316454-153316455;chr6:153319170-153319171;chr6:153319285-153319286		0.00	1.14	1.20	0.00	1.75	0.00	0.52	0.00	0.00	2.78	1.96	0.00	2.27	2.86	2.04	1.96
N	alternative_acceptor	NACA	chr12	-	chr12:57107441-57108145;chr12:57107467-57108145;chr12:57107468-57108145;chr12:57107374-57108145	chr12:57107790-57108145		chr12:57107374-57107440;chr12:57107441-57107466;chr12:57107467-57107467;chr12:57107468-57107789	chr12:57107373-57107374;chr12:57107440-57107441;chr12:57107466-57107467;chr12:57107467-57107468		0.08	0.08	0.06	0.04	0.04	0.00	0.04	0.00	0.08	0.04	0.06	0.06	0.03	0.02	0.04	0.05
N	alternative_acceptor	IDE	chr10	-	chr10:94271888-94274676;chr10:94269920-94274676;chr10:94269911-94274676	chr10:94272102-94274676		chr10:94269911-94269919;chr10:94269920-94271887;chr10:94271888-94272101	chr10:94269910-94269911;chr10:94269919-94269920;chr10:94271887-94271888		0.00	0.00	0.00	0.00	0.00	0.00	0.00	0.00	0.00	0.00	0.00	0.00	0.00	0.00	0.00	0.00
N	alternative_acceptor		chr17	+	chr17:38325916-38326704;chr17:38325916-38326701;chr17:38325916-38326707;chr17:38325916-38333179	chr17:38325916-38326699		chr17:38326700-38326701;chr17:38326702-38326704;chr17:38326705-38326707;chr17:38326708-38333179	chr17:38326701-38326702;chr17:38326704-38326705;chr17:38326707-38326708;chr17:38333179-38333180		75.90	78.82	83.75	72.86	71.43	79.75	80.33	81.69	81.82	82.86	83.15	80.19	80.95	83.76	79.79	77.37
N	alternative_acceptor	JAK1	chr1	-	chr1:65330638-65332548	chr1:65330656-65332548		chr1:65330638-65330655	chr1:65330637-65330638		98.35	98.69	96.80	100.00	100.00	98.84	98.92	98.85	99.07	100.00	100.00	100.00	97.78	99.26	100.00	100.00
N	intron_retention		chr16	-	chr16:18826776-18826801				chr16:18826775-18826776;chr16:18826801-18826802		100.00	100.00	100.00	100.00	100.00	100.00	100.00	100.00	100.00	100.00	100.00	100.00	100.00	100.00	100.00	98.28
N	intron_retention		chr22	.	chr22:40802560-40802646				chr22:40802559-40802560;chr22:40802646-40802647		100.00	100.00	100.00	100.00	97.26	100.00	100.00	100.00	100.00	100.00	100.00	100.00	100.00	100.00	100.00	100.00
K	cassette	KATNB1	chr16	+	chr16:57778424-57785172	chr16:57778424-57784738;chr16:57784840-57785172		chr16:57784739-57784839			100.00	100.00	95.59	96.97	97.78	94.74	98.41	100.00	100.00	100.00	98.69	97.86	97.18	98.96	100.00	100.00
N	intron_retention		chr20	-	chr20:421034-421608				chr20:421033-421034;chr20:421608-421609		84.62	80.00	87.50	90.00	NA	NA	74.29	91.67	NA	NA	NA	NA	NA	100.00	NA	NA
N	alternative_donor		chr19	-	chr19:10441203-10443880;chr19:10441203-10443545;chr19:10441203-10443190	chr19:10441203-10443964		chr19:10443191-10443545;chr19:10443546-10443880;chr19:10443881-10443964	chr19:10443545-10443546;chr19:10443880-10443881;chr19:10443964-10443965		98.84	100.00	99.32	99.12	99.13	99.30	98.51	99.22	100.00	100.00	99.52	100.00	99.52	98.93	99.59	100.00
N	alternative_donor	PDLIM1	chr10	-	chr10:97031542-97036417;chr10:97031542-97050570;chr10:97031542-97050576;chr10:97031542-97055601;chr10:97031542-97033398	chr10:97031542-97032793		chr10:97032794-97033398;chr10:97033399-97036417;chr10:97036418-97050570;chr10:97050571-97050576;chr10:97050577-97055601	chr10:97033398-97033399;chr10:97036417-97036418;chr10:97050570-97050571;chr10:97050576-97050577;chr10:97055601-97055602		0.00	0.00	0.00	0.00	0.00	0.00	0.00	0.00	0.00	0.00	0.00	0.00	NA	0.00	0.00	0.00
N	alternative_donor	ST13	chr22	-	chr22:41246885-41252066;chr22:41246885-41252006;chr22:41246885-41252270;chr22:41246885-41252434;chr22:41246885-41252500	chr22:41246885-41252215		chr22:41252007-41252066;chr22:41252067-41252215;chr22:41252216-41252270;chr22:41252271-41252434;chr22:41252435-41252500	chr22:41252066-41252067;chr22:41252215-41252216;chr22:41252270-41252271;chr22:41252434-41252435;chr22:41252500-41252501		0.00	0.00	0.00	0.00	0.00	0.00	0.00	0.00	0.00	0.00	0.00	0.00	0.00	0.00	0.00	0.00
N	alternative_acceptor	BAZ1B	chr7	-	chr7:72881648-72883846;chr7:72880732-72883846;chr7:72880759-72883846	chr7:72883458-72883846		chr7:72880732-72880758;chr7:72880759-72881647;chr7:72881648-72883457	chr7:72880731-72880732;chr7:72880758-72880759;chr7:72881647-72881648		0.00	0.00	0.00	0.00	0.00	0.00	0.00	0.00	0.00	0.00	0.00	0.00	0.00	0.00	0.00	0.00
K	intron_retention	ARHGEF11	chr1	-	chr1:156911782-156912481				chr1:156911781-156911782;chr1:156912481-156912482		3.64	6.56	11.43	8.82	3.45	3.23	7.53	5.45	0.00	5.26	4.48	4.84	5.48	5.00	0.00	0.00
K	cassette	FLYWCH2	chr16	+	chr16:2933368-2946352	chr16:2933368-2945220;chr16:2945322-2946352		chr16:2945221-2945321			91.86	97.08	95.31	96.00	96.47	100.00	94.85	93.86	95.28	96.04	96.05	94.44	94.37	90.48	97.09	94.15
N	alternative_acceptor	QPCTL	chr19	+	chr19:46196815-46198725;chr19:46196815-46198694;chr19:46196815-46198728;chr19:46196815-46198890;chr19:46196815-46198859;chr19:46196815-46197333	chr19:46196815-46198658		chr19:46197334-46198658;chr19:46198659-46198694;chr19:46198695-46198725;chr19:46198726-46198728;chr19:46198729-46198859;chr19:46198860-46198890	chr19:46198658-46198659;chr19:46198694-46198695;chr19:46198725-46198726;chr19:46198728-46198729;chr19:46198859-46198860;chr19:46198890-46198891		3.39	3.03	6.38	2.50	6.90	15.79	4.40	10.00	3.03	2.27	2.50	5.32	2.04	3.25	4.00	7.69
N	alternative_acceptor	TTF2	chr1	+	chr1:117634033-117634438	chr1:117634033-117634369		chr1:117634370-117634438	chr1:117634438-117634439		0.00	0.00	1.42	0.85	0.75	0.00	3.17	0.00	0.00	0.00	0.00	0.00	0.00	0.00	0.00	0.00
N	intron_retention		chr3	+	chr3:160117538-160129707				chr3:160117537-160117538;chr3:160129707-160129708		100.00	100.00	98.08	97.22	100.00	100.00	100.00	100.00	100.00	90.32	100.00	100.00	100.00	100.00	91.67	100.00
N	alternative_acceptor	ULK1	chr12	+	chr12:132392077-132392689;chr12:132392077-132393235;chr12:132392077-132393188	chr12:132392077-132393232		chr12:132392690-132393188;chr12:132393189-132393232;chr12:132393233-132393235	chr12:132393188-132393189;chr12:132393232-132393233;chr12:132393235-132393236		4.55	0.00	0.00	0.00	0.00	0.00	0.00	0.00	0.00	0.00	0.00	4.76	0.00	0.00	0.00	0.00
N	cassette	TIMMDC1	chr3	+	chr3:119222869-119242452;chr3:119222869-119236051;chr3:119219708-119242452;chr3:119217781-119242452;chr3:119217775-119242452;chr3:119219708-119236051;chr3:119217775-119236051	chr3:119222869-119232487,chr3:119219708-119232487,chr3:119217775-119232487,chr3:119217781-119232487;chr3:119232567-119242452,chr3:119232567-119236051		chr3:119232488-119232566			95.45	93.96	95.58	93.79	96.85	96.07	93.84	94.26	95.16	94.37	97.60	97.05	95.96	96.08	98.26	95.81
N	cassette	RBM33	chr7	+	chr7:155457948-155471301;chr7:155457948-155493466	chr7:155457948-155465560;chr7:155465610-155471301,chr7:155465610-155493466		chr7:155465561-155465609			100.00	99.01	100.00	100.00	98.80	100.00	98.40	97.67	97.22	97.66	100.00	100.00	100.00	100.00	98.08	98.32
N	intron_retention	PRICKLE1	chr12	-	chr12:42864162-42865355				chr12:42864161-42864162;chr12:42865355-42865356		86.11	85.71	94.12	100.00	90.48	100.00	89.87	47.37	NA	NA	NA	NA	NA	NA	NA	NA
N	intron_retention		chr9	-	chr9:140023671-140023965				chr9:140023670-140023671;chr9:140023965-140023966		100.00	100.00	100.00	100.00	100.00	100.00	100.00	88.89	100.00	100.00	100.00	100.00	100.00	100.00	100.00	100.00
K	intron_retention		chr12	-	chr12:72024735-72025557				chr12:72024734-72024735;chr12:72025557-72025558		1.28	0.00	0.71	0.79	1.57	3.24	1.01	0.74	0.00	0.00	0.00	1.25	2.41	2.92	0.00	1.37
N	intron_retention		chr4	+	chr4:57366862-57368728				chr4:57366861-57366862;chr4:57368728-57368729		100.00	100.00	100.00	100.00	100.00	100.00	100.00	95.92	100.00	100.00	100.00	100.00	100.00	100.00	100.00	100.00
N	cassette	USP8	chr15	+	chr15:50763993-50769472	chr15:50763993-50769045;chr15:50769195-50769472		chr15:50769046-50769194			100.00	100.00	100.00	100.00	100.00	91.23	100.00	97.50	100.00	100.00	100.00	100.00	100.00	100.00	100.00	100.00
N	alternative_acceptor	LSM7	chr19	-	chr19:2321822-2324123;chr19:2322373-2324123;chr19:2321846-2324123;chr19:2316221-2324123	chr19:2323385-2324123		chr19:2316221-2321821;chr19:2321822-2321845;chr19:2321846-2322372;chr19:2322373-2323384	chr19:2316220-2316221;chr19:2321821-2321822;chr19:2321845-2321846;chr19:2322372-2322373		2.56	2.56	1.54	1.72	2.78	2.86	3.12	3.57	0.00	0.00	1.24	0.69	0.78	1.59	0.00	0.00
N	intron_retention		chr19	-	chr19:12883867-12885356				chr19:12883866-12883867;chr19:12885356-12885357		100.00	100.00	100.00	100.00	100.00	100.00	100.00	100.00	100.00	100.00	100.00	100.00	97.73	100.00	100.00	100.00
N	intron_retention		chr4	+	chr4:184614290-184614835				chr4:184614289-184614290;chr4:184614835-184614836		100.00	100.00	100.00	100.00	100.00	97.73	100.00	100.00	100.00	100.00	100.00	100.00	100.00	100.00	100.00	97.44
N	coord_cassette	DYM	chr18	-	chr18:46812984-46889530	chr18:46812984-46858233;chr18:46858377-46860097;chr18:46860224-46889530		chr18:46858234-46858376;chr18:46860098-46860223			100.00	100.00	100.00	100.00	100.00	100.00	98.67	98.70	100.00	100.00	100.00	100.00	100.00	100.00	100.00	100.00
N	intron_retention		chr19	+	chr19:16204512-16212232				chr19:16204511-16204512;chr19:16212232-16212233		100.00	100.00	100.00	100.00	100.00	100.00	100.00	100.00	99.85	100.00	100.00	100.00	100.00	100.00	100.00	100.00
K	cassette	XRCC1	chr19	-	chr19:44065173-44079559	chr19:44065173-44079061;chr19:44079155-44079559		chr19:44079062-44079154			98.84	100.00	99.57	98.53	99.14	96.75	96.99	95.10	100.00	97.32	100.00	100.00	99.07	100.00	100.00	99.22
N	intron_retention		chr9	-	chr9:37766838-37780271				chr9:37766837-37766838;chr9:37780271-37780272		100.00	100.00	100.00	100.00	90.00	100.00	100.00	100.00	100.00	100.00	100.00	100.00	100.00	100.00	100.00	100.00
N	cassette	CLMP	chr11	-	chr11:122932038-122953792;chr11:122944483-122953792	chr11:122932038-122945409,chr11:122944483-122945409;chr11:122945525-122953792		chr11:122945410-122945524			99.34	99.22	98.86	97.79	96.02	95.18	99.61	98.40	NA	NA	NA	NA	NA	NA	NA	NA
N	intron_retention		chr3	.	chr3:12881029-12881649				chr3:12881028-12881029;chr3:12881649-12881650		100.00	100.00	100.00	100.00	100.00	95.56	100.00	100.00	100.00	NA	NA	100.00	100.00	100.00	100.00	100.00
N	intron_retention		chr6	-	chr6:90353407-90353703				chr6:90353406-90353407;chr6:90353703-90353704		100.00	100.00	100.00	100.00	100.00	100.00	100.00	100.00	98.63	100.00	100.00	100.00	100.00	100.00	100.00	100.00
N	intron_retention		chr12	+	chr12:2906326-2906990				chr12:2906325-2906326;chr12:2906990-2906991		100.00	100.00	99.40	99.22	100.00	100.00	100.00	100.00	100.00	100.00	100.00	100.00	100.00	100.00	100.00	100.00
N	alternative_acceptor		chr2	.	chr2:113498585-113500282;chr2:113498591-113500282	chr2:113498564-113500282		chr2:113498564-113498584;chr2:113498585-113498590	chr2:113498563-113498564;chr2:113498584-113498585		0.00	0.00	0.00	0.00	0.00	0.00	0.00	0.00	0.00	0.00	0.00	0.00	0.00	3.33	0.00	0.00
N	alternative_donor	DOCK9	chr13	-	chr13:99447003-99449368	chr13:99447003-99447444		chr13:99447445-99449368	chr13:99449368-99449369		4.11	4.73	5.88	4.96	3.91	4.20	5.20	4.00	3.65	3.66	3.70	2.65	4.63	4.08	3.35	3.15
K	intron_retention	TTLL3	chr3	+	chr3:9871080-9876364				chr3:9871079-9871080;chr3:9876364-9876365		17.65	14.29	7.14	28.57	35.71	NA	16.39	15.38	5.00	20.00	3.33	9.30	7.14	7.69	11.43	12.00
N	intron_retention		chr1	+	chr1:26800023-26800193				chr1:26800022-26800023;chr1:26800193-26800194		100.00	100.00	100.00	100.00	100.00	100.00	100.00	100.00	100.00	99.15	100.00	100.00	100.00	100.00	100.00	100.00
N	intron_retention		chr19	-	chr19:24309680-24309763				chr19:24309679-24309680;chr19:24309763-24309764		100.00	95.83	100.00	100.00	100.00	100.00	100.00	100.00	100.00	100.00	100.00	100.00	100.00	100.00	100.00	100.00
N	alternative_acceptor	MYO1E	chr15	-	chr15:59469800-59470591;chr15:59466440-59470591	chr15:59466438-59470591		chr15:59466438-59466439;chr15:59466440-59469799	chr15:59466437-59466438;chr15:59466439-59466440		0.00	0.00	0.00	0.00	0.00	0.00	0.20	0.00	0.00	0.00	0.00	0.00	0.00	0.00	0.00	0.00
N	intron_retention		chr11	+	chr11:62618518-62648534				chr11:62618517-62618518;chr11:62648534-62648535		100.00	100.00	100.00	100.00	100.00	100.00	99.79	100.00	100.00	100.00	100.00	100.00	100.00	100.00	100.00	100.00
N	alternative_donor	BCL9L	chr11	-	chr11:118780725-118783105;chr11:118780725-118784529;chr11:118780725-118788684;chr11:118780725-118781578;chr11:118780725-118781100;chr11:118780725-118782192;chr11:118780725-118781905;chr11:118780725-118789527;chr11:118780725-118782872;chr11:118780725-118782107;chr11:118780725-118795946;chr11:118780725-118789534	chr11:118780725-118781845		chr11:118781101-118781578;chr11:118781579-118781845;chr11:118781846-118781905;chr11:118781906-118782107;chr11:118782108-118782192;chr11:118782193-118782872;chr11:118782873-118783105;chr11:118783106-118784529;chr11:118784530-118788684;chr11:118788685-118789527;chr11:118789528-118789534;chr11:118789535-118795946	chr11:118781578-118781579;chr11:118781845-118781846;chr11:118781905-118781906;chr11:118782107-118782108;chr11:118782192-118782193;chr11:118782872-118782873;chr11:118783105-118783106;chr11:118784529-118784530;chr11:118788684-118788685;chr11:118789527-118789528;chr11:118789534-118789535;chr11:118795946-118795947		5.56	3.57	5.26	10.00	8.00	10.00	5.26	7.14	30.00	20.00	0.00	0.00	5.88	4.55	20.00	0.00
N	cassette	TUSC3	chr8	+	chr8:15508324-15531255;chr8:15517157-15531255	chr8:15508324-15519664,chr8:15517157-15519664;chr8:15519806-15531255		chr8:15519665-15519805			99.83	100.00	99.85	99.69	99.71	100.00	99.21	99.13	100.00	100.00	NA	NA	NA	NA	100.00	100.00
N	alternative_acceptor	ALAD	chr9	-	chr9:116153214-116153806	chr9:116153329-116153806		chr9:116153214-116153328	chr9:116153213-116153214		0.00	0.00	0.00	0.00	0.00	0.00	0.00	0.00	0.00	0.00	0.00	0.00	0.00	0.00	0.00	0.00
K	intron_retention		chr13	+	chr13:78141884-78142429				chr13:78141883-78141884;chr13:78142429-78142430		3.03	0.00	4.17	0.00	0.00	0.00	8.33	0.00	1.47	1.27	4.12	4.33	6.87	4.80	2.71	2.33
K	intron_retention	GET4,SUN1	chr7	+	chr7:927157-930564				chr7:927156-927157;chr7:930564-930565		0.00	0.00	0.52	0.00	0.00	0.52	1.11	0.00	0.00	0.49	0.00	0.00	0.54	0.34	0.00	0.00
N	cassette	RPL10	chrX	+	chrX:153626884-153628143;chrX:153626884-153627827	chrX:153626884-153627678;chrX:153627738-153627827,chrX:153627738-153628143		chrX:153627679-153627737			100.00	99.99	99.99	100.00	100.00	100.00	100.00	100.00	100.00	100.00	100.00	100.00	100.00	100.00	100.00	100.00
K	intron_retention		chr1	+	chr1:173722447-173725061				chr1:173722446-173722447;chr1:173725061-173725062		1.35	1.90	0.00	0.00	0.71	0.00	1.72	2.00	0.00	0.00	1.28	1.56	0.00	0.00	0.00	0.00
K	intron_retention		chr12	+	chr12:121666903-121670216				chr12:121666902-121666903;chr12:121670216-121670217		1.37	1.35	0.00	0.00	0.00	0.00	2.46	2.38	3.03	6.94	1.46	2.24	1.28	1.89	5.77	1.92
N	alternative_donor		chr3	-	chr3:49094477-49114396	chr3:49094477-49095224		chr3:49095225-49114396	chr3:49114396-49114397		100.00	100.00	100.00	100.00	100.00	50.00	100.00	100.00	100.00	100.00	100.00	100.00	100.00	100.00	100.00	100.00
K	intron_retention		chr5	-	chr5:122725835-122726803				chr5:122725834-122725835;chr5:122726803-122726804		2.63	2.73	1.30	3.39	0.00	0.00	1.51	2.56	0.00	4.88	2.08	0.00	5.26	2.60	3.45	0.00
N	cassette	SHQ1	chr3	-	chr3:72861946-72866380	chr3:72861946-72864500;chr3:72864555-72866380		chr3:72864501-72864554			100.00	100.00	98.70	100.00	98.55	100.00	100.00	100.00	100.00	100.00	100.00	100.00	100.00	100.00	100.00	100.00
N	alternative_acceptor	UBR5	chr8	-	chr8:103324129-103324361;chr8:103324118-103324361	chr8:103324055-103324361		chr8:103324055-103324117;chr8:103324118-103324128	chr8:103324054-103324055;chr8:103324117-103324118		0.00	0.00	0.00	1.43	0.00	0.00	0.39	0.00	0.00	0.00	0.00	0.00	2.30	0.00	0.00	0.57
N	alternative_donor	PLXNA3	chrX	+	chrX:153696478-153696645	chrX:153696568-153696645		chrX:153696478-153696567	chrX:153696477-153696478		100.00	100.00	97.30	100.00	98.44	95.83	97.79	98.15	96.30	97.40	95.92	96.23	100.00	97.40	97.01	97.03
K	intron_retention		chr19	+	chr19:39911754-39911922				chr19:39911753-39911754;chr19:39911922-39911923		4.44	2.68	4.81	6.25	6.10	2.60	2.05	4.12	5.71	5.13	3.85	6.38	6.90	9.30	5.08	3.53
N	intron_retention		chr2	-	chr2:10583925-10584220				chr2:10583924-10583925;chr2:10584220-10584221		100.00	100.00	100.00	100.00	100.00	100.00	100.00	99.45	100.00	100.00	100.00	100.00	100.00	100.00	100.00	100.00
N	alternative_donor	BNIP3	chr10	-	chr10:133782074-133783163;chr10:133782074-133784141	chr10:133782074-133783154		chr10:133783155-133783163;chr10:133783164-133784141	chr10:133783163-133783164;chr10:133784141-133784142		0.94	0.98	0.83	0.91	0.87	0.71	1.51	1.74	0.42	0.45	0.64	0.68	1.12	0.88	0.61	0.60
N	intron_retention		chr1	.	chr1:21101964-21101996				chr1:21101963-21101964;chr1:21101996-21101997		100.00	100.00	100.00	100.00	98.53	100.00	100.00	100.00	100.00	100.00	100.00	100.00	100.00	100.00	100.00	100.00
K	intron_retention	GTF3C5	chr9	+	chr9:135917489-135917515				chr9:135917488-135917489;chr9:135917515-135917516		100.00	100.00	100.00	100.00	96.77	100.00	100.00	100.00	100.00	100.00	100.00	100.00	100.00	100.00	100.00	100.00
K	intron_retention		chr7	+	chr7:65541081-65546789				chr7:65541080-65541081;chr7:65546789-65546790		1.32	1.02	2.21	1.16	1.48	1.92	1.03	9.52	0.81	1.31	2.67	3.28	3.35	3.51	1.43	1.11
K	intron_retention	CSAD	chr12	-	chr12:53567555-53573404				chr12:53567554-53567555;chr12:53573404-53573405		90.91	100.00	100.00	100.00	100.00	100.00	95.45	NA	NA	NA	100.00	100.00	100.00	100.00	NA	100.00
N	intron_retention		chr21	+	chr21:47654143-47654217				chr21:47654142-47654143;chr21:47654217-47654218		100.00	100.00	100.00	100.00	NA	100.00	100.00	100.00	100.00	100.00	100.00	100.00	100.00	92.00	100.00	100.00
N	intron_retention		chr7	.	chr7:5646040-5646095				chr7:5646039-5646040;chr7:5646095-5646096		99.94	100.00	100.00	100.00	100.00	100.00	100.00	100.00	100.00	100.00	100.00	100.00	100.00	100.00	100.00	100.00
N	alternative_acceptor	SLU7	chr5	-	chr5:159840626-159840905;chr5:159840628-159840905	chr5:159840565-159840905		chr5:159840565-159840625;chr5:159840626-159840627	chr5:159840564-159840565;chr5:159840625-159840626		0.00	0.00	1.40	0.00	1.35	0.00	0.00	0.00	2.00	0.00	0.00	1.87	0.00	1.41	0.00	0.00
N	alternative_acceptor	SYNRG	chr17	-	chr17:35903297-35913216;chr17:35902530-35913216;chr17:35902662-35913216;chr17:35902668-35913216;chr17:35903344-35913216	chr17:35902533-35913216		chr17:35902530-35902532;chr17:35902533-35902661;chr17:35902662-35902667;chr17:35902668-35903296;chr17:35903297-35903343	chr17:35902529-35902530;chr17:35902532-35902533;chr17:35902661-35902662;chr17:35902667-35902668;chr17:35903296-35903297		17.24	12.50	12.12	12.12	12.20	16.28	15.22	9.68	14.93	14.71	20.99	13.64	15.45	20.25	16.90	19.10
K	intron_retention		chr19	+	chr19:49131327-49131418				chr19:49131326-49131327;chr19:49131418-49131419		0.00	0.00	0.00	0.00	0.00	0.00	0.00	0.00	0.00	2.50	0.00	0.00	2.50	1.41	0.00	3.70
K	intron_retention		chr6	-	chr6:137527446-137528099				chr6:137527445-137527446;chr6:137528099-137528100		0.00	0.00	0.00	0.00	0.58	0.56	0.46	0.00	0.00	1.27	0.00	0.00	0.00	0.00	0.00	0.00
N	alternative_donor	JAGN1	chr3	+	chr3:9932496-9934598;chr3:9933530-9934598	chr3:9932333-9934598		chr3:9932333-9932495;chr3:9932496-9933529	chr3:9932332-9932333;chr3:9932495-9932496		1.05	0.00	0.00	0.00	0.78	1.50	0.65	1.01	0.00	0.00	0.00	0.00	0.00	0.00	0.00	0.00
K	intron_retention	SLC26A6	chr3	-	chr3:48665975-48666054				chr3:48665974-48665975;chr3:48666054-48666055		5.69	6.30	4.32	4.14	4.10	5.67	2.80	2.84	9.68	4.00	0.00	0.00	9.68	6.12	6.06	10.26
N	intron_retention		chr10	+	chr10:99502922-99504521				chr10:99502921-99502922;chr10:99504521-99504522		100.00	100.00	85.00	88.89	95.24	100.00	100.00	100.00	100.00	100.00	100.00	100.00	96.00	100.00	90.91	100.00
N	cassette	PTBP3	chr9	-	chr9:115038294-115095749;chr9:115030476-115095749	chr9:115038294-115060111,chr9:115030476-115060111;chr9:115060197-115095749		chr9:115060112-115060196			98.25	100.00	100.00	98.91	98.10	98.71	99.38	99.47	99.12	98.62	100.00	100.00	100.00	98.57	99.28	97.49
N	alternative_donor	SLMO2	chr20	-	chr20:57613690-57616240;chr20:57613690-57617749;chr20:57613690-57614390;chr20:57613690-57617753;chr20:57613690-57617754	chr20:57613690-57615420		chr20:57614391-57615420;chr20:57615421-57616240;chr20:57616241-57617749;chr20:57617750-57617753;chr20:57617754-57617754	chr20:57615420-57615421;chr20:57616240-57616241;chr20:57617749-57617750;chr20:57617753-57617754;chr20:57617754-57617755		0.39	0.35	0.23	0.27	0.33	0.27	0.07	0.33	0.24	0.39	0.25	0.25	0.33	0.43	0.40	0.31
K	intron_retention	DAB2IP	chr9	+	chr9:124543831-124544609				chr9:124543830-124543831;chr9:124544609-124544610		1.26	1.56	0.91	1.59	1.39	0.95	2.13	1.94	2.38	3.70	0.61	1.60	1.08	1.70	0.00	0.00
N	alternative_donor	RFC1	chr4	-	chr4:39318643-39322002	chr4:39318643-39321382		chr4:39321383-39322002	chr4:39322002-39322003		1.39	1.12	0.53	0.64	0.00	0.00	2.97	2.14	0.48	0.55	0.00	0.00	0.00	0.80	0.00	0.38
N	intron_retention		chr17	.	chr17:7416654-7416695				chr17:7416653-7416654;chr17:7416695-7416696		100.00	100.00	100.00	100.00	100.00	100.00	100.00	100.00	100.00	100.00	100.00	100.00	100.00	100.00	100.00	99.54
N	alternative_first_exon	SQSTM1	chr5	+	chr5:179234124-179260031,chr5:179253292-179260031;chr5:179251088-179260031;chr5:179251324-179260031;chr5:179250054-179260031;chr5:179248142-179260031	chr5:179252227-179260031	chr5:179250858-179251087;chr5:179251182-179251323;chr5:179249485-179250053;chr5:179247759-179248141	chr5:179252146-179252226			95.64	95.33	98.55	98.69	98.28	99.52	94.88	95.91	98.59	98.71	98.87	98.60	99.07	98.89	98.46	98.34
N	alternative_acceptor	PLXNA3	chrX	+	chrX:153698955-153699198;chrX:153698955-153699447	chrX:153698955-153699224		chrX:153699199-153699224;chrX:153699225-153699447	chrX:153699224-153699225;chrX:153699447-153699448		6.19	1.74	1.74	7.22	6.67	4.65	3.03	2.70	6.38	1.75	0.00	7.22	4.49	6.50	5.30	3.18
K	intron_retention	TMEM109	chr11	+	chr11:60688461-60689245				chr11:60688460-60688461;chr11:60689245-60689246		0.00	0.00	0.00	0.00	0.00	0.00	0.00	0.00	0.25	0.00	0.00	0.64	0.00	0.00	0.00	0.14
N	alternative_acceptor	CLPTM1	chr19	+	chr19:45465333-45466921;chr19:45465333-45476343	chr19:45465333-45465894		chr19:45465895-45466921;chr19:45466922-45476343	chr19:45466921-45466922;chr19:45476343-45476344		0.00	0.00	0.00	0.00	0.00	0.00	0.00	0.00	0.00	0.00	0.00	0.00	0.00	0.00	0.00	0.00
N	intron_retention		chr2	-	chr2:55209677-55214743				chr2:55209676-55209677;chr2:55214743-55214744		100.00	99.93	100.00	100.00	100.00	100.00	100.00	100.00	100.00	100.00	100.00	100.00	100.00	100.00	100.00	100.00
N	intron_retention		chr11	+	chr11:34668216-34673095				chr11:34668215-34668216;chr11:34673095-34673096		94.44	100.00	100.00	100.00	100.00	100.00	100.00	100.00	100.00	100.00	100.00	100.00	100.00	100.00	NA	100.00
N	cassette	ROCK1	chr18	-	chr18:18619525-18622525	chr18:18619525-18622057;chr18:18622197-18622525		chr18:18622058-18622196			100.00	100.00	100.00	100.00	100.00	100.00	100.00	99.26	100.00	100.00	100.00	100.00	100.00	100.00	100.00	100.00
N	alternative_donor	SRSF11	chr1	+	chr1:70716181-70716293	chr1:70716187-70716293		chr1:70716181-70716186	chr1:70716180-70716181		100.00	100.00	100.00	100.00	100.00	100.00	94.57	100.00	100.00	100.00	100.00	100.00	100.00	100.00	100.00	100.00
K	cassette	NRG1	chr8	+	chr8:32463202-32585466	chr8:32463202-32472031;chr8:32472083-32585466		chr8:32472032-32472082			98.45	98.58	98.28	100.00	100.00	100.00	98.91	96.97	NA	NA	100.00	100.00	100.00	100.00	NA	NA
N	cassette	CTNNA1	chr5	+	chr5:138163408-138221900	chr5:138163408-138216733;chr5:138216827-138221900		chr5:138216734-138216826			0.00	0.00	0.06	0.00	0.06	0.00	0.03	0.00	0.05	0.00	0.04	0.05	0.04	0.03	0.04	0.09
N	alternative_donor	ZC3H11A	chr1	+	chr1:203764904-203765578;chr1:203764923-203765578;chr1:203764899-203765578	chr1:203765483-203765578		chr1:203764899-203764903;chr1:203764904-203764922;chr1:203764923-203765482	chr1:203764898-203764899;chr1:203764903-203764904;chr1:203764922-203764923		45.83	52.17	66.67	64.29	50.55	51.52	51.40	36.84	67.86	55.00	67.65	40.91	52.46	43.93	48.48	42.42
N	intron_retention		chr11	-	chr11:118917175-118917273				chr11:118917174-118917175;chr11:118917273-118917274		0.00	0.00	2.22	2.63	10.53	0.00	3.03	4.17	5.56	13.79	11.63	13.54	6.06	5.88	3.70	2.78
K	intron_retention	SLC35B2	chr6	-	chr6:44224234-44224421				chr6:44224233-44224234;chr6:44224421-44224422		1.18	1.00	1.47	2.87	2.64	2.52	1.76	2.07	2.15	2.17	4.08	4.46	2.48	4.07	1.72	1.65
N	cassette	CCDC88A	chr2	-	chr2:55562301-55566599	chr2:55562301-55563816;chr2:55563955-55566599		chr2:55563817-55563954			100.00	100.00	100.00	98.70	97.22	100.00	98.72	100.00	100.00	100.00	100.00	100.00	100.00	100.00	100.00	100.00
N	cassette	SELT	chr3	+	chr3:150336716-150340829;chr3:150321287-150342598;chr3:150321287-150340829	chr3:150321287-150340171,chr3:150336716-150340171;chr3:150340283-150340829,chr3:150340283-150342598		chr3:150340172-150340282			98.79	99.46	99.44	100.00	99.26	100.00	98.93	98.23	100.00	100.00	100.00	100.00	100.00	100.00	99.45	100.00
N	cassette	VPS13D	chr1	+	chr1:12557686-12568946	chr1:12557686-12566906;chr1:12567148-12568946		chr1:12566907-12567147			100.00	100.00	100.00	100.00	100.00	100.00	99.22	100.00	100.00	100.00	100.00	100.00	100.00	100.00	98.77	100.00
N	alternative_acceptor	RP13-890H12.2	chr17	-	chr17:43247698-43248330	chr17:43248112-43248330		chr17:43247698-43248111	chr17:43247697-43247698		30.43	22.73	8.33	10.00	25.00	NA	12.50	14.29	18.18	10.71	NA	NA	NA	NA	8.11	11.76
N	intron_retention		chr12	.	chr12:56991387-56991421				chr12:56991386-56991387;chr12:56991421-56991422		100.00	100.00	100.00	100.00	100.00	100.00	100.00	100.00	80.95	100.00	100.00	100.00	100.00	100.00	100.00	71.05
N	cassette	CDCA7	chr2	+	chr2:174228624-174229569;chr2:174228624-174229522	chr2:174228624-174228727;chr2:174228890-174229522,chr2:174228890-174229569		chr2:174228728-174228889			23.81	12.82	6.22	6.00	14.04	4.05	20.59	9.09	3.07	4.39	10.97	21.67	12.64	11.31	8.15	4.22
N	intron_retention		chr19	.	chr19:18390674-18390698				chr19:18390673-18390674;chr19:18390698-18390699		100.00	100.00	100.00	100.00	100.00	97.46	100.00	100.00	100.00	100.00	100.00	100.00	100.00	100.00	100.00	100.00
K	alternative_donor	VAMP4	chr1	-	chr1:171678885-171679899	chr1:171678885-171679853		chr1:171679854-171679899	chr1:171679899-171679900		92.86	90.20	93.88	88.46	97.33	93.40	91.20	93.33	84.38	94.59	81.82	89.13	86.67	80.36	82.14	92.68
N	alternative_first_exon	SRRT	chr7	+	chr7:100472894-100473193,chr7:100473075-100473193;chr7:100470367-100473193	chr7:100472950-100473193	chr7:100470246-100470366	chr7:100472748-100472949			100.00	100.00	99.04	97.50	100.00	93.75	97.50	100.00	100.00	96.41	100.00	95.70	97.70	95.00	96.91	97.57
N	cassette	MRI1	chr19	+	chr19:13875535-13876767	chr19:13875535-13875684;chr19:13875924-13876767		chr19:13875685-13875923			100.00	100.00	100.00	100.00	100.00	100.00	99.19	100.00	100.00	100.00	100.00	100.00	100.00	100.00	100.00	100.00
N	intron_retention		chr3	-	chr3:12769780-12775790				chr3:12769779-12769780;chr3:12775790-12775791		100.00	100.00	99.04	100.00	100.00	100.00	100.00	100.00	NA	NA	NA	NA	NA	NA	NA	NA
N	intron_retention		chrX	+	chrX:153673054-153673082				chrX:153673053-153673054;chrX:153673082-153673083		100.00	100.00	100.00	100.00	100.00	100.00	100.00	100.00	96.97	100.00	100.00	100.00	100.00	100.00	100.00	100.00
K	intron_retention	MIB1	chr18	+	chr18:19353690-19358063				chr18:19353689-19353690;chr18:19358063-19358064		1.12	0.49	0.60	0.00	0.00	0.00	0.42	0.55	0.00	0.00	0.00	2.17	1.22	0.75	0.00	0.00
N	cassette	AARS	chr16	-	chr16:70289740-70294946;chr16:70289805-70292882;chr16:70289805-70294946;chr16:70289740-70292882	chr16:70289740-70291935,chr16:70289805-70291935;chr16:70292121-70294946,chr16:70292121-70292882		chr16:70291936-70292120			99.42	99.13	99.25	99.42	99.26	99.19	98.87	99.07	98.69	98.99	99.20	99.19	99.12	98.67	98.86	98.94
N	cassette	USP45	chr6	-	chr6:99913013-99916412;chr6:99913013-99924018	chr6:99913013-99914547;chr6:99914640-99916412,chr6:99914640-99924018		chr6:99914548-99914639			95.00	91.30	95.00	100.00	84.21	93.55	86.44	92.31	84.62	81.82	94.74	87.50	92.86	100.00	100.00	94.12
N	cassette	ENGASE	chr17	+	chr17:77078146-77079563	chr17:77078146-77079101;chr17:77079206-77079563		chr17:77079102-77079205			100.00	93.75	100.00	100.00	100.00	100.00	100.00	100.00	100.00	100.00	100.00	100.00	100.00	99.13	100.00	96.55
N	alternative_donor	HECTD4	chr12	-	chr12:112657294-112662828;chr12:112657294-112664446	chr12:112657294-112662794		chr12:112662795-112662828;chr12:112662829-112664446	chr12:112662828-112662829;chr12:112664446-112664447		0.00	0.00	0.00	2.78	2.22	2.22	2.04	0.00	6.90	10.00	0.00	0.00	2.70	5.56	6.45	2.08
K	intron_retention		chr19	+	chr19:36104695-36104769				chr19:36104694-36104695;chr19:36104769-36104770		0.00	0.00	3.16	3.08	0.00	0.00	2.08	0.00	6.38	5.26	1.61	2.78	7.79	5.68	0.00	1.79
N	alternative_donor		chr10	-	chr10:102746864-102756364	chr10:102746864-102747069		chr10:102747070-102756364	chr10:102756364-102756365		100.00	100.00	100.00	100.00	100.00	100.00	100.00	97.37	100.00	100.00	100.00	100.00	100.00	100.00	100.00	100.00
N	intron_retention		chr14	-	chr14:105237161-105238701				chr14:105237160-105237161;chr14:105238701-105238702		100.00	97.14	100.00	100.00	100.00	95.00	95.12	100.00	100.00	100.00	100.00	100.00	100.00	100.00	97.22	100.00
N	cassette	CHD1	chr5	-	chr5:98217828-98221281	chr5:98217828-98218791;chr5:98218942-98221281		chr5:98218792-98218941			100.00	100.00	100.00	100.00	100.00	100.00	98.70	100.00	100.00	100.00	100.00	100.00	100.00	100.00	100.00	100.00
N	alternative_donor	TCTN2	chr12	+	chr12:124161544-124163735;chr12:124158358-124163735	chr12:124161629-124163735		chr12:124158358-124161543;chr12:124161544-124161628	chr12:124158357-124158358;chr12:124161543-124161544		0.00	0.00	0.00	0.00	0.00	0.00	0.00	0.00	0.00	0.00	0.00	0.00	0.00	0.00	0.00	0.00
N	coord_cassette	SLC8B1	chr12	-	chr12:113758713-113770527	chr12:113758713-113758860;chr12:113758914-113759000;chr12:113759154-113770527		chr12:113758861-113758913;chr12:113759001-113759153			100.00	100.00	100.00	100.00	100.00	100.00	100.00	97.06	100.00	100.00	100.00	100.00	100.00	100.00	100.00	100.00
N	alternative_acceptor	OGT	chrX	+	chrX:70753187-70756057;chrX:70753187-70756063	chrX:70753187-70756027		chrX:70756028-70756057;chrX:70756058-70756063	chrX:70756057-70756058;chrX:70756063-70756064		91.07	90.44	87.21	84.64	83.17	81.33	91.37	96.40	74.29	76.19	84.85	89.12	66.95	63.71	86.23	86.10
N	cassette	CARD10	chr22	-	chr22:37912306-37914972	chr22:37912306-37913977;chr22:37914116-37914972		chr22:37913978-37914115			100.00	100.00	98.80	100.00	99.34	100.00	100.00	100.00	100.00	100.00	100.00	100.00	100.00	100.00	100.00	100.00
K	cassette	NUDT14	chr14	-	chr14:105643365-105644028	chr14:105643365-105643459;chr14:105643663-105644028		chr14:105643460-105643662			1.05	1.98	3.39	2.74	4.48	11.11	1.28	3.57	2.74	0.00	0.92	1.32	3.95	1.92	0.74	0.73
N	alternative_donor	CMC1	chr3	+	chr3:28283393-28304781;chr3:28283300-28304781;chr3:28283304-28304781;chr3:28296444-28304781;chr3:28293361-28304781;chr3:28283465-28304781;chr3:28283196-28304781	chr3:28295257-28304781		chr3:28283196-28283299;chr3:28283300-28283303;chr3:28283304-28283392;chr3:28283393-28283464;chr3:28283465-28293360;chr3:28293361-28295256;chr3:28295257-28296443	chr3:28283195-28283196;chr3:28283299-28283300;chr3:28283303-28283304;chr3:28283392-28283393;chr3:28283464-28283465;chr3:28293360-28293361;chr3:28295256-28295257		0.00	0.00	1.23	1.15	2.17	6.38	0.97	1.37	0.00	1.16	1.56	2.33	2.44	1.75	1.06	0.00
N	alternative_acceptor	PRDX2	chr19	-	chr19:12908049-12910672;chr19:12907980-12910672;chr19:12907981-12910672	chr19:12910583-12910672		chr19:12907980-12907980;chr19:12907981-12908048;chr19:12908049-12910582	chr19:12907979-12907980;chr19:12907980-12907981;chr19:12908048-12908049		1.33	1.65	1.24	0.94	1.21	0.48	1.96	1.70	1.18	1.09	1.60	1.72	1.39	1.17	1.68	1.32
N	intron_retention		chr22	-	chr22:29925182-29927907				chr22:29925181-29925182;chr22:29927907-29927908		100.00	100.00	100.00	100.00	100.00	100.00	100.00	100.00	100.00	100.00	100.00	100.00	96.15	100.00	100.00	100.00
K	intron_retention	SLC25A22	chr11	-	chr11:792218-792303				chr11:792217-792218;chr11:792303-792304		0.00	0.00	0.00	0.00	0.00	0.00	0.00	0.00	0.00	1.39	0.00	0.00	1.16	1.85	1.06	0.88
N	cassette	PPP3CA	chr4	-	chr4:102015073-102020767;chr4:102015069-102020767	chr4:102015073-102019523,chr4:102015069-102019523;chr4:102019670-102020767		chr4:102019524-102019669			100.00	100.00	100.00	100.00	100.00	99.58	99.50	100.00	100.00	100.00	100.00	100.00	100.00	100.00	100.00	100.00
N	intron_retention		chr17	.	chr17:48460484-48460510				chr17:48460483-48460484;chr17:48460510-48460511		100.00	100.00	100.00	100.00	100.00	100.00	99.67	100.00	100.00	100.00	100.00	100.00	100.00	100.00	100.00	100.00
N	cassette	DSCC1	chr8	-	chr8:120854189-120855848	chr8:120854189-120855015;chr8:120855069-120855848		chr8:120855016-120855068			100.00	100.00	100.00	100.00	100.00	100.00	100.00	100.00	99.00	98.80	100.00	100.00	100.00	100.00	99.04	100.00
N	alternative_acceptor	ZBTB11	chr3	-	chr3:101373248-101373547;chr3:101371783-101373547	chr3:101371823-101373547		chr3:101371783-101371822;chr3:101371823-101373247	chr3:101371782-101371783;chr3:101371822-101371823		0.00	0.00	0.00	0.00	0.00	0.00	0.51	0.00	0.00	0.00	0.00	0.00	0.00	0.79	0.00	0.00
N	intron_retention		chr6	.	chr6:29857312-29912012				chr6:29857311-29857312;chr6:29912012-29912013		100.00	100.00	92.86	NA	100.00	100.00	100.00	100.00	100.00	100.00	100.00	100.00	100.00	100.00	100.00	100.00
N	intron_retention		chr1	+	chr1:44401389-44401973				chr1:44401388-44401389;chr1:44401973-44401974		94.25	93.18	95.28	96.30	94.87	100.00	96.12	100.00	NA	NA	NA	NA	NA	NA	NA	NA
K	intron_retention	PLK2	chr5	-	chr5:57750602-57750737				chr5:57750601-57750602;chr5:57750737-57750738		2.63	0.00	3.70	0.00	0.69	0.70	1.55	0.00	3.12	1.61	NA	NA	0.00	0.00	0.00	0.00
N	cassette	ANXA3	chr4	+	chr4:79517042-79522663	chr4:79517042-79518472;chr4:79518569-79522663		chr4:79518473-79518568			100.00	100.00	100.00	100.00	100.00	100.00	100.00	99.91	100.00	100.00	100.00	100.00	100.00	100.00	100.00	100.00
N	alternative_donor		chr15	-	chr15:79215461-79217677	chr15:79215461-79217675		chr15:79217676-79217677	chr15:79217677-79217678		100.00	100.00	100.00	100.00	100.00	100.00	100.00	100.00	100.00	100.00	100.00	99.79	100.00	100.00	100.00	100.00
N	intron_retention		chr1	-	chr1:3656296-3656363				chr1:3656295-3656296;chr1:3656363-3656364		100.00	100.00	92.00	92.31	100.00	100.00	100.00	95.45	100.00	100.00	90.48	100.00	100.00	100.00	100.00	100.00
N	intron_retention		chr19	+	chr19:55602531-55752905				chr19:55602530-55602531;chr19:55752905-55752906		100.00	100.00	100.00	100.00	100.00	100.00	100.00	100.00	100.00	100.00	100.00	100.00	99.42	100.00	100.00	100.00
N	alternative_donor	NKTR	chr3	+	chr3:42672068-42672662	chr3:42672567-42672662		chr3:42672068-42672566	chr3:42672067-42672068		24.24	19.05	26.67	29.85	33.33	27.42	16.17	10.29	20.00	17.14	13.64	11.76	17.95	21.57	15.91	11.11
K	alternative_last_exon	MYH9	chr22	-	chr22:36720714-36722612,chr22:36722335-36722612,chr22:36722081-36722612,chr22:36718806-36722612,chr22:36722084-36722612,chr22:36722187-36722612;chr22:36718567-36722612	chr22:36721169-36722612	chr22:36718474-36718566	chr22:36721078-36721168			0.00	0.00	0.00	0.00	0.00	0.00	0.00	0.11	0.11	0.00	0.00	0.00	0.00	0.00	0.09	0.00
N	intron_retention		chr17	+	chr17:75212353-75212417				chr17:75212352-75212353;chr17:75212417-75212418		100.00	100.00	92.31	100.00	100.00	100.00	100.00	100.00	100.00	100.00	100.00	100.00	100.00	100.00	100.00	100.00
N	alternative_acceptor	RB1	chr13	+	chr13:48881543-48916734	chr13:48881543-48907152		chr13:48907153-48916734	chr13:48916734-48916735		0.00	0.00	0.00	0.00	0.00	0.00	0.00	0.00	0.00	0.00	0.00	0.00	0.00	0.00	0.00	0.00
N	intron_retention		chr5	.	chr5:179157400-179157535				chr5:179157399-179157400;chr5:179157535-179157536		100.00	100.00	100.00	100.00	100.00	100.00	99.99	100.00	100.00	100.00	100.00	100.00	100.00	100.00	100.00	100.00
N	cassette	MT1L	chr16	+	chr16:56651503-56652500	chr16:56651503-56652090;chr16:56652157-56652500		chr16:56652091-56652156			89.24	87.85	86.03	87.92	84.71	84.75	92.23	75.44	NA	NA	NA	NA	NA	NA	NA	NA
N	alternative_donor	SRGAP2B	chr1	+	chr1:144009953-144013900;chr1:143916309-144013900;chr1:143998069-144013900;chr1:144009974-144013900;chr1:143942111-144013900	chr1:144013815-144013900		chr1:143916309-143942110;chr1:143942111-143998068;chr1:143998069-144009952;chr1:144009953-144009973;chr1:144009974-144013814	chr1:143916308-143916309;chr1:143942110-143942111;chr1:143998068-143998069;chr1:144009952-144009953;chr1:144009973-144009974		0.00	0.00	0.00	0.00	0.00	0.00	0.00	0.00	0.00	0.00	0.00	0.00	0.00	0.00	0.00	0.00
N	alternative_acceptor	EPHA1	chr7	-	chr7:143088965-143090763;chr7:143090503-143090763	chr7:143088869-143090763		chr7:143088869-143088964;chr7:143088965-143090502	chr7:143088868-143088869;chr7:143088964-143088965		96.48	96.59	95.83	96.14	95.95	96.11	93.96	94.57	98.37	96.86	96.63	97.37	96.77	92.19	98.45	97.37
N	intron_retention		chr6	-	chr6:30670569-30671961				chr6:30670568-30670569;chr6:30671961-30671962		97.56	100.00	100.00	100.00	100.00	100.00	100.00	100.00	100.00	100.00	100.00	100.00	100.00	100.00	100.00	100.00
K	intron_retention		chr5	-	chr5:96512996-96513435				chr5:96512995-96512996;chr5:96513435-96513436		0.00	0.00	0.00	0.00	0.00	0.00	0.00	0.00	0.93	0.72	0.00	0.00	0.00	0.00	0.00	0.00
N	intron_retention		chr2	+	chr2:201943746-201950249				chr2:201943745-201943746;chr2:201950249-201950250		100.00	99.24	99.17	100.00	98.96	98.62	100.00	100.00	98.28	98.17	98.48	100.00	100.00	98.98	100.00	100.00
N	alternative_acceptor	PHPT1	chr9	+	chr9:139744043-139744464;chr9:139744043-139744362;chr9:139744043-139744339;chr9:139744043-139744332	chr9:139744043-139744387		chr9:139744333-139744339;chr9:139744340-139744362;chr9:139744363-139744387;chr9:139744388-139744464	chr9:139744339-139744340;chr9:139744362-139744363;chr9:139744387-139744388;chr9:139744464-139744465		0.22	0.51	0.30	0.25	0.16	0.17	0.09	0.11	0.43	0.17	0.19	0.25	0.26	0.18	0.33	0.37
N	intron_retention		chr12	-	chr12:56492414-56504993				chr12:56492413-56492414;chr12:56504993-56504994		63.27	100.00	100.00	100.00	100.00	100.00	100.00	100.00	100.00	72.20	100.00	97.24	100.00	100.00	100.00	100.00
N	alternative_acceptor	COL16A1	chr1	-	chr1:32150458-32151239;chr1:32150470-32151239;chr1:32150814-32151239	chr1:32150735-32151239		chr1:32150458-32150469;chr1:32150470-32150734;chr1:32150735-32150813	chr1:32150457-32150458;chr1:32150469-32150470;chr1:32150734-32150735		1.27	0.92	2.37	1.15	1.30	1.72	1.18	0.00	NA	NA	NA	NA	NA	NA	NA	NA
N	alternative_acceptor	ZNF282	chr7	+	chr7:148907797-148908744;chr7:148907797-148909449;chr7:148907797-148908762;chr7:148907797-148909446	chr7:148907797-148909469		chr7:148908745-148908762;chr7:148908763-148909446;chr7:148909447-148909449;chr7:148909450-148909469	chr7:148908762-148908763;chr7:148909446-148909447;chr7:148909449-148909450;chr7:148909469-148909470		1.33	1.44	0.00	0.79	1.08	0.00	1.54	0.00	0.00	1.69	0.00	0.00	0.00	2.68	1.74	1.16
N	intron_retention		chr1	+	chr1:156880173-156881907				chr1:156880172-156880173;chr1:156881907-156881908		100.00	100.00	96.52	96.95	95.35	96.97	100.00	97.30	NA	NA	NA	NA	NA	NA	NA	NA
N	intron_retention		chr12	.	chr12:69237627-69237654				chr12:69237626-69237627;chr12:69237654-69237655		100.00	99.71	99.68	100.00	100.00	100.00	99.64	99.23	100.00	100.00	100.00	99.07	100.00	100.00	100.00	100.00
N	intron_retention		chr6	-	chr6:74228094-74229070				chr6:74228093-74228094;chr6:74229070-74229071		100.00	100.00	99.99	100.00	100.00	100.00	100.00	100.00	100.00	100.00	100.00	100.00	100.00	100.00	100.00	100.00
N	alternative_last_exon		chr12	+	chr12:34177095-34181707,chr12:34177095-34190406,chr12:34177095-34195903;chr12:34177095-34208991	chr12:34177095-34178797	chr12:34208992-34209394	chr12:34178798-34180502			82.35	90.91	97.50	96.88	93.33	92.11	87.76	86.96	100.00	100.00	97.44	90.91	100.00	98.18	98.00	100.00
N	intron_retention		chr7	-	chr7:128034565-128035184				chr7:128034564-128034565;chr7:128035184-128035185		100.00	100.00	99.35	100.00	100.00	97.44	100.00	100.00	100.00	NA	100.00	100.00	100.00	100.00	100.00	NA
K	intron_retention		chr2	-	chr2:239096899-239098503				chr2:239096898-239096899;chr2:239098503-239098504		25.58	41.67	45.83	50.00	54.55	33.33	25.00	18.18	35.29	NA	43.75	36.36	60.00	59.09	47.06	40.00
N	alternative_acceptor	ARL16	chr17	-	chr17:79643161-79650722;chr17:79650625-79650722	chr17:79650149-79650722		chr17:79643161-79650148;chr17:79650149-79650624	chr17:79643160-79643161;chr17:79650148-79650149		2.70	0.00	0.00	3.85	0.00	5.00	7.69	3.23	3.70	0.00	3.57	7.14	5.00	32.00	0.00	2.50
K	intron_retention		chr19	+	chr19:2270676-2271383				chr19:2270675-2270676;chr19:2271383-2271384		68.42	62.50	85.71	80.77	85.71	87.50	43.64	55.56	NA	NA	78.57	70.00	90.00	84.09	76.92	77.78
N	alternative_donor		chr2	-	chr2:24484612-24486152;chr2:24484612-24487619;chr2:24484612-24487134	chr2:24484612-24493539		chr2:24486153-24487134;chr2:24487135-24487619;chr2:24487620-24493539	chr2:24487134-24487135;chr2:24487619-24487620;chr2:24493539-24493540		97.56	97.10	93.33	91.67	93.62	93.33	96.60	97.67	100.00	100.00	96.67	97.44	95.59	93.75	98.41	100.00
N	intron_retention		chr16	.	chr16:23687315-23687340				chr16:23687314-23687315;chr16:23687340-23687341		100.00	100.00	100.00	98.28	100.00	100.00	100.00	100.00	100.00	100.00	100.00	100.00	100.00	100.00	100.00	100.00
N	cassette	RANBP10	chr16	-	chr16:67771939-67839330;chr16:67778359-67839330	chr16:67778359-67805936,chr16:67771939-67805936;chr16:67805990-67839330		chr16:67805937-67805989			87.10	90.00	94.12	100.00	100.00	91.67	89.06	87.50	100.00	93.75	100.00	92.31	100.00	100.00	100.00	93.33
N	intron_retention		chr19	+	chr19:2342961-2343208				chr19:2342960-2342961;chr19:2343208-2343209		100.00	100.00	100.00	100.00	100.00	100.00	100.00	100.00	100.00	100.00	95.38	100.00	100.00	95.62	100.00	100.00
N	alternative_acceptor	MLXIP	chr12	+	chr12:122625631-122626288;chr12:122625631-122625954;chr12:122625631-122626237	chr12:122625631-122626240		chr12:122625955-122626237;chr12:122626238-122626240;chr12:122626241-122626288	chr12:122626237-122626238;chr12:122626240-122626241;chr12:122626288-122626289		0.00	0.00	0.00	0.00	0.00	0.00	0.00	0.00	0.00	0.00	0.00	0.00	0.00	0.00	0.00	0.00
N	alternative_acceptor		chr3	-	chr3:27524256-27525009;chr3:27500483-27525009;chr3:27493990-27525009	chr3:27514564-27525009		chr3:27493990-27500482;chr3:27500483-27514563;chr3:27514564-27524255	chr3:27493989-27493990;chr3:27500482-27500483;chr3:27514563-27514564		0.00	0.00	0.00	0.00	0.00	0.00	0.00	0.00	NA	NA	NA	NA	NA	0.00	NA	NA
N	intron_retention		chr9	+	chr9:135926199-135931398				chr9:135926198-135926199;chr9:135931398-135931399		100.00	100.00	100.00	100.00	100.00	100.00	100.00	100.00	96.00	100.00	100.00	100.00	100.00	100.00	100.00	100.00
N	intron_retention		chr7	-	chr7:150094551-150094961				chr7:150094550-150094551;chr7:150094961-150094962		100.00	100.00	89.47	100.00	100.00	100.00	100.00	100.00	100.00	100.00	100.00	100.00	100.00	100.00	100.00	100.00
N	intron_retention		chr10	-	chr10:102276776-102286155				chr10:102276775-102276776;chr10:102286155-102286156		100.00	100.00	100.00	100.00	100.00	100.00	100.00	92.86	100.00	100.00	100.00	NA	100.00	100.00	100.00	100.00
N	cassette	HEATR5B	chr2	-	chr2:37284624-37286030	chr2:37284624-37285593;chr2:37285704-37286030		chr2:37285594-37285703			100.00	100.00	100.00	100.00	100.00	100.00	96.88	95.45	100.00	100.00	100.00	100.00	100.00	100.00	100.00	100.00
N	intron_retention		chr9	.	chr9:19378507-19378700				chr9:19378506-19378507;chr9:19378700-19378701		100.00	100.00	100.00	100.00	100.00	100.00	100.00	100.00	100.00	100.00	100.00	100.00	100.00	95.83	100.00	100.00
N	intron_retention		chr5	+	chr5:38905410-38935172				chr5:38905409-38905410;chr5:38935172-38935173		100.00	100.00	100.00	100.00	100.00	100.00	100.00	100.00	100.00	100.00	100.00	98.51	100.00	100.00	100.00	100.00
N	alternative_donor	HNRNPUL1	chr19	+	chr19:41777564-41777986;chr19:41777450-41777986;chr19:41776596-41777986;chr19:41774249-41777986	chr19:41774251-41777986		chr19:41774249-41774250;chr19:41774251-41776595;chr19:41776596-41777449;chr19:41777450-41777563	chr19:41774248-41774249;chr19:41774250-41774251;chr19:41776595-41776596;chr19:41777449-41777450		100.00	100.00	100.00	100.00	100.00	100.00	100.00	99.10	100.00	100.00	100.00	100.00	100.00	100.00	100.00	100.00
N	alternative_acceptor	DLG1	chr3	-	chr3:196792320-196792578;chr3:196792336-196792578;chr3:196792326-196792578	chr3:196792310-196792578		chr3:196792310-196792319;chr3:196792320-196792325;chr3:196792326-196792335	chr3:196792309-196792310;chr3:196792319-196792320;chr3:196792325-196792326		1.13	0.44	0.49	0.00	1.89	0.48	0.73	0.97	0.00	0.00	0.93	0.88	1.23	0.00	1.23	1.09
N	intron_retention		chr11	-	chr11:17098791-17098975				chr11:17098790-17098791;chr11:17098975-17098976		100.00	92.86	100.00	100.00	NA	100.00	100.00	100.00	100.00	100.00	100.00	NA	100.00	100.00	100.00	100.00
N	alternative_acceptor	PTK2B	chr8	+	chr8:27309027-27310630	chr8:27309027-27310332		chr8:27310333-27310630	chr8:27310630-27310631		4.76	3.53	3.37	3.40	2.49	2.88	4.09	5.41	0.00	7.89	0.00	1.69	4.00	2.56	0.00	2.13
N	intron_retention		chr11	-	chr11:57075124-57075868				chr11:57075123-57075124;chr11:57075868-57075869		94.44	100.00	100.00	100.00	100.00	100.00	100.00	100.00	NA	NA	100.00	100.00	100.00	100.00	100.00	100.00
N	intron_retention		chr16	+	chr16:19089482-19092434				chr16:19089481-19089482;chr16:19092434-19092435		100.00	100.00	100.00	100.00	96.30	100.00	100.00	100.00	100.00	100.00	100.00	100.00	100.00	100.00	100.00	100.00
N	intron_retention		chr1	-	chr1:173833443-173834647				chr1:173833442-173833443;chr1:173834647-173834648		96.25	91.16	91.13	97.37	81.82	98.48	82.80	76.09	100.00	100.00	90.41	100.00	93.01	96.07	92.55	91.83
N	intron_retention		chr1	+	chr1:32048843-32050278				chr1:32048842-32048843;chr1:32050278-32050279		100.00	94.44	100.00	100.00	100.00	100.00	95.65	90.00	NA	NA	NA	NA	NA	NA	NA	NA
N	intron_retention		chrX	.	chrX:80185734-80186167				chrX:80185733-80185734;chrX:80186167-80186168		100.00	100.00	100.00	100.00	100.00	100.00	100.00	100.00	100.00	100.00	100.00	99.43	100.00	100.00	100.00	100.00
N	alternative_acceptor		chr2	.	chr2:97020127-97024761;chr2:97020127-97024782;chr2:97020127-97024783	chr2:97020127-97024771		chr2:97024762-97024771;chr2:97024772-97024782;chr2:97024783-97024783	chr2:97024771-97024772;chr2:97024782-97024783;chr2:97024783-97024784		0.00	0.00	0.00	0.00	0.00	0.00	0.00	0.00	0.67	0.00	0.00	0.00	0.00	0.00	0.00	0.72
N	intron_retention		chrX	+	chrX:51638857-51639876				chrX:51638856-51638857;chrX:51639876-51639877		100.00	100.00	100.00	100.00	95.80	100.00	100.00	100.00	100.00	100.00	100.00	100.00	100.00	100.00	100.00	100.00
N	intron_retention		chr3	+	chr3:153658396-153661734				chr3:153658395-153658396;chr3:153661734-153661735		100.00	100.00	100.00	100.00	100.00	100.00	98.65	92.11	NA	NA	NA	NA	NA	NA	NA	NA
K	coord_cassette	TRMT10B	chr9	+	chr9:37762115-37768072	chr9:37762115-37762539;chr9:37762683-37763625;chr9:37763751-37768072		chr9:37762540-37762682;chr9:37763626-37763750			89.66	87.88	81.82	85.71	83.33	84.21	91.80	100.00	100.00	100.00	100.00	100.00	100.00	85.71	100.00	100.00
K	cassette	PFAS	chr17	+	chr17:8158451-8159122	chr17:8158451-8158819;chr17:8159010-8159122		chr17:8158820-8159009			93.33	100.00	100.00	100.00	100.00	100.00	98.81	100.00	96.94	96.97	100.00	97.22	100.00	97.10	99.18	99.15
N	cassette	INTU	chr4	+	chr4:128590310-128605563	chr4:128590310-128595278;chr4:128595369-128605563		chr4:128595279-128595368			87.50	100.00	84.21	83.33	90.91	83.33	90.00	100.00	100.00	100.00	100.00	NA	100.00	100.00	76.92	100.00
N	alternative_acceptor	G6PC3	chr17	+	chr17:42152456-42152677	chr17:42152456-42152643		chr17:42152644-42152677	chr17:42152677-42152678		0.30	0.61	0.56	1.12	0.00	0.00	0.18	0.46	1.02	1.28	0.35	0.43	0.84	0.68	0.00	0.00
N	intron_retention		chr2	-	chr2:133174232-133174478				chr2:133174231-133174232;chr2:133174478-133174479		100.00	100.00	100.00	100.00	100.00	100.00	100.00	100.00	100.00	100.00	95.45	100.00	100.00	100.00	100.00	100.00
N	alternative_acceptor	ZNF579	chr19	-	chr19:56091008-56092160;chr19:56091509-56092160	chr19:56091406-56092160		chr19:56091008-56091405;chr19:56091406-56091508	chr19:56091007-56091008;chr19:56091405-56091406		8.82	2.44	23.53	12.20	5.56	15.38	2.74	10.34	13.95	16.22	1.63	2.55	4.32	1.93	17.07	5.26
N	intron_retention		chr7	+	chr7:4830972-4831340				chr7:4830971-4830972;chr7:4831340-4831341		100.00	100.00	100.00	100.00	100.00	100.00	100.00	100.00	100.00	100.00	100.00	100.00	100.00	100.00	100.00	98.08
K	intron_retention		chr17	+	chr17:28789081-28789387				chr17:28789080-28789081;chr17:28789387-28789388		0.00	0.00	0.00	0.00	0.52	0.00	0.14	0.00	0.00	0.00	0.00	0.00	0.00	0.09	0.00	0.00
N	alternative_acceptor	B4GALT5	chr20	-	chr20:48260186-48263501	chr20:48260188-48263501		chr20:48260186-48260187	chr20:48260185-48260186		100.00	100.00	100.00	100.00	100.00	100.00	100.00	100.00	100.00	100.00	100.00	100.00	100.00	99.48	100.00	100.00
N	intron_retention		chr10	.	chr10:3167023-3167114				chr10:3167022-3167023;chr10:3167114-3167115		100.00	100.00	100.00	96.97	100.00	100.00	100.00	100.00	100.00	100.00	100.00	100.00	100.00	100.00	100.00	100.00
N	alternative_donor	ELOVL6	chr4	-	chr4:111119524-111120293;chr4:111119524-111119677;chr4:111119524-111120102;chr4:111119524-111119997	chr4:111119524-111120255		chr4:111119678-111119997;chr4:111119998-111120102;chr4:111120103-111120255;chr4:111120256-111120293	chr4:111119997-111119998;chr4:111120102-111120103;chr4:111120255-111120256;chr4:111120293-111120294		0.00	0.00	0.00	0.00	0.00	0.00	0.00	0.00	40.00	25.00	18.18	33.33	44.44	40.00	25.00	14.29
N	intron_retention		chr12	.	chr12:52637801-52637834				chr12:52637800-52637801;chr12:52637834-52637835		100.00	100.00	100.00	99.58	100.00	100.00	100.00	100.00	100.00	100.00	100.00	100.00	100.00	100.00	100.00	100.00
N	alternative_acceptor	USMG5	chr10	-	chr10:105150688-105151947;chr10:105148884-105151947;chr10:105150080-105151947;chr10:105149930-105151947	chr10:105148924-105151947		chr10:105148884-105148923;chr10:105148924-105149929;chr10:105149930-105150079;chr10:105150080-105150687	chr10:105148883-105148884;chr10:105148923-105148924;chr10:105149929-105149930;chr10:105150079-105150080		98.44	98.41	97.86	97.58	98.16	97.42	98.41	98.46	98.50	98.26	97.55	98.74	96.25	96.12	98.66	97.79
K	intron_retention		chr17	-	chr17:3912249-3912897				chr17:3912248-3912249;chr17:3912897-3912898		4.44	5.26	1.82	2.13	4.26	3.51	5.48	5.56	2.00	4.44	2.94	0.00	0.00	10.00	1.89	3.85
K	intron_retention	TRIM7	chr5	-	chr5:180625219-180625689				chr5:180625218-180625219;chr5:180625689-180625690		2.22	1.98	3.19	0.00	1.23	0.00	2.42	2.33	NA	NA	NA	NA	NA	NA	NA	NA
N	intron_retention		chr16	+	chr16:2812040-2812079				chr16:2812039-2812040;chr16:2812079-2812080		100.00	100.00	98.15	100.00	100.00	100.00	100.00	100.00	100.00	100.00	100.00	100.00	100.00	100.00	100.00	100.00
N	alternative_acceptor		chr3	-	chr3:195606047-195608935	chr3:195606268-195608935		chr3:195606047-195606267	chr3:195606046-195606047		56.25	71.43	90.91	79.17	100.00	100.00	80.00	72.73	100.00	71.43	80.00	81.82	40.00	54.17	83.33	55.56
K	alternative_acceptor	KIF18B	chr17	-	chr17:43005920-43006186	chr17:43005947-43006186		chr17:43005920-43005946	chr17:43005919-43005920		80.95	86.36	77.78	75.00	81.25	76.00	84.21	100.00	80.56	78.00	88.89	79.49	76.92	75.76	83.49	84.48
N	coord_cassette	MDH1	chr2	+	chr2:63816181-63822556	chr2:63816181-63820257;chr2:63820763-63821621;chr2:63821721-63822556		chr2:63820258-63820762;chr2:63821622-63821720			100.00	50.00	100.00	NA	NA	NA	85.71	100.00	NA	NA	NA	100.00	NA	100.00	NA	NA
N	alternative_donor	ZNF326	chr1	+	chr1:90460833-90463668;chr1:90461404-90463668;chr1:90461747-90463668;chr1:90463519-90463668	chr1:90460299-90463668		chr1:90460299-90460832;chr1:90460833-90461403;chr1:90461404-90461746;chr1:90461747-90463518	chr1:90460298-90460299;chr1:90460832-90460833;chr1:90461403-90461404;chr1:90461746-90461747		0.00	0.00	0.00	7.14	0.00	0.00	4.62	0.00	0.00	0.00	0.00	0.00	0.00	0.00	0.00	0.00
K	intron_retention		chr5	+	chr5:34922393-34922643				chr5:34922392-34922393;chr5:34922643-34922644		1.40	0.44	0.00	0.90	1.24	1.50	1.24	0.00	0.79	0.70	1.20	1.26	2.74	1.71	0.86	1.02
N	alternative_acceptor	BORA	chr13	+	chr13:73321250-73322313;chr13:73321250-73327059;chr13:73321250-73327827	chr13:73321250-73327835		chr13:73322314-73327059;chr13:73327060-73327827;chr13:73327828-73327835	chr13:73327059-73327060;chr13:73327827-73327828;chr13:73327835-73327836		1.85	0.00	0.00	0.00	0.00	0.00	0.00	0.00	0.00	0.00	0.00	0.00	0.00	0.00	0.00	0.00
N	cassette	PCNX	chr14	+	chr14:71445366-71478208;chr14:71445366-71476350;chr14:71445366-71479716;chr14:71445366-71462457;chr14:71445366-71470983	chr14:71445366-71455283;chr14:71455417-71470983,chr14:71455417-71479716,chr14:71455417-71462457,chr14:71455417-71478208,chr14:71455417-71476350		chr14:71455284-71455416			59.32	73.47	53.09	69.57	63.75	69.84	61.90	64.62	54.90	65.52	70.37	77.78	58.33	64.62	58.82	66.22
K	intron_retention		chr11	+	chr11:65391838-65391941				chr11:65391837-65391838;chr11:65391941-65391942		0.00	0.65	1.30	2.02	1.46	1.39	0.28	2.88	1.40	1.31	1.37	3.35	1.72	1.68	1.93	1.44
K	intron_retention		chr1	+	chr1:156145448-156146195				chr1:156145447-156145448;chr1:156146195-156146196		2.17	2.63	4.00	0.00	0.00	0.00	0.00	0.00	0.00	3.33	NA	NA	NA	0.00	2.70	3.77
N	intron_retention		chr12	+	chr12:53846045-53846117				chr12:53846044-53846045;chr12:53846117-53846118		100.00	100.00	100.00	92.31	NA	NA	100.00	NA	100.00	100.00	100.00	100.00	100.00	100.00	100.00	100.00
N	intron_retention		chrX	-	chrX:153581277-153581368				chrX:153581276-153581277;chrX:153581368-153581369		78.02	87.50	71.60	73.48	84.02	100.00	80.31	99.12	78.77	100.00	100.00	100.00	79.63	81.44	83.49	83.62
K	intron_retention	FAM114A2	chr5	-	chr5:153414528-153418416				chr5:153414527-153414528;chr5:153418416-153418417		3.03	0.00	6.06	5.88	3.57	0.00	2.59	3.77	4.17	0.00	0.00	0.00	5.56	0.00	3.12	2.22
N	intron_retention		chr3	+	chr3:153672739-153676473				chr3:153672738-153672739;chr3:153676473-153676474		100.00	100.00	100.00	100.00	100.00	100.00	96.88	100.00	NA	NA	NA	NA	NA	NA	NA	NA
N	alternative_acceptor	INTS1	chr7	-	chr7:1542828-1543538;chr7:1542813-1543538	chr7:1543310-1543538		chr7:1542813-1542827;chr7:1542828-1543309	chr7:1542812-1542813;chr7:1542827-1542828		0.00	0.00	1.35	0.00	0.00	0.00	1.30	3.03	0.00	0.00	0.00	0.00	0.00	0.00	0.00	0.00
N	alternative_acceptor	CUL9,HLA-E	chr6	+	chr6:30457373-30457502	chr6:30457373-30457485		chr6:30457486-30457502	chr6:30457502-30457503		0.94	1.02	1.02	1.02	0.55	0.96	0.65	1.20	1.18	0.00	0.28	0.32	0.56	0.43	1.20	1.49
K	intron_retention	KANK1	chr9	+	chr9:732618-734747				chr9:732617-732618;chr9:734747-734748		5.00	4.55	9.30	11.11	13.54	11.27	12.80	9.88	0.00	0.00	2.70	2.04	3.45	4.71	0.00	0.00
N	alternative_acceptor	CASKIN2	chr17	-	chr17:73510288-73511481;chr17:73510290-73511481	chr17:73510332-73511481		chr17:73510288-73510289;chr17:73510290-73510331	chr17:73510287-73510288;chr17:73510289-73510290		0.00	0.00	13.33	0.00	8.33	8.33	9.09	15.38	6.25	6.25	0.00	0.00	4.35	2.70	6.67	11.11
N	alternative_acceptor	RP11-588H23.3	chr12	+	chr12:70921519-70964651;chr12:70921519-70963277;chr12:70921519-70951759;chr12:70921519-70930353;chr12:70921519-70931829	chr12:70921519-70956705		chr12:70930354-70931829;chr12:70931830-70951759;chr12:70951760-70956705;chr12:70956706-70963277;chr12:70963278-70964651	chr12:70931829-70931830;chr12:70951759-70951760;chr12:70956705-70956706;chr12:70963277-70963278;chr12:70964651-70964652		0.00	0.00	0.00	0.00	0.00	0.00	1.39	0.00	NA	NA	NA	NA	NA	NA	NA	NA
N	mutually_exclusive	PTCD3	chr2	+	chr2:86346168-86348601,chr2:86348718-86350823	chr2:86346168-86346666,chr2:86346738-86350823	chr2:86348602-86348717	chr2:86346667-86346737			0.00	0.00	0.00	0.00	0.00	0.00	0.00	0.00	0.00	0.00	0.45	0.00	0.00	0.00	0.00	0.00
K	intron_retention	SMTN	chr22	+	chr22:31491596-31492718				chr22:31491595-31491596;chr22:31492718-31492719		8.30	7.25	9.51	7.02	7.14	5.77	7.82	16.67	5.62	8.11	3.85	9.52	12.12	20.00	13.10	13.21
K	intron_retention		chr9	+	chr9:123922581-123924133				chr9:123922580-123922581;chr9:123924133-123924134		0.00	2.86	2.50	6.25	0.00	3.45	0.00	12.50	0.00	9.52	4.00	5.56	5.88	5.71	0.00	0.00
N	intron_retention		chr10	.	chr10:71899901-71905178				chr10:71899900-71899901;chr10:71905178-71905179		100.00	100.00	100.00	100.00	100.00	100.00	100.00	100.00	NA	NA	100.00	100.00	100.00	100.00	NA	NA
N	alternative_acceptor		chr5	+	chr5:126874836-126883513;chr5:126874836-126887398	chr5:126874836-126883510		chr5:126883511-126883513;chr5:126883514-126887398	chr5:126883513-126883514;chr5:126887398-126887399		100.00	95.45	100.00	100.00	100.00	100.00	94.92	88.89	100.00	100.00	100.00	100.00	100.00	100.00	100.00	100.00
N	alternative_acceptor	AKAP8L	chr19	-	chr19:15510488-15511105;chr19:15510796-15511105;chr19:15510222-15511105;chr19:15510703-15511105	chr19:15510779-15511105		chr19:15510222-15510487;chr19:15510488-15510702;chr19:15510703-15510778;chr19:15510779-15510795	chr19:15510221-15510222;chr19:15510487-15510488;chr19:15510702-15510703;chr19:15510778-15510779		2.48	2.63	2.43	2.13	3.32	1.17	2.86	1.97	1.72	0.93	1.47	2.08	4.03	2.65	1.35	1.16
N	alternative_acceptor	SRR	chr17	+	chr17:2226640-2226948	chr17:2226640-2226894		chr17:2226895-2226948	chr17:2226948-2226949		52.89	54.39	55.45	38.14	54.67	60.53	57.09	67.12	60.71	49.57	48.30	40.00	45.45	46.07	62.77	59.06
N	intron_retention		chr12	+	chr12:32854407-32860300				chr12:32854406-32854407;chr12:32860300-32860301		100.00	100.00	100.00	100.00	100.00	98.98	100.00	100.00	100.00	100.00	100.00	96.43	100.00	100.00	100.00	100.00
N	intron_retention		chr2	+	chr2:216224939-216246339				chr2:216224938-216224939;chr2:216246339-216246340		100.00	100.00	100.00	100.00	100.00	100.00	96.38	100.00	NA	NA	NA	NA	NA	NA	NA	NA
N	alternative_donor	TMED1	chr19	-	chr19:10946030-10946138;chr19:10946030-10946278	chr19:10946030-10946773		chr19:10946139-10946278;chr19:10946279-10946773	chr19:10946278-10946279;chr19:10946773-10946774		8.00	0.00	0.00	0.00	0.00	0.00	0.00	0.00	NA	NA	NA	NA	NA	NA	NA	NA
K	intron_retention	GBF1	chr10	+	chr10:104120878-104121474				chr10:104120877-104120878;chr10:104121474-104121475		0.00	0.00	0.00	0.00	0.00	0.00	0.00	0.53	0.00	0.00	0.00	0.00	1.49	0.00	0.00	0.00
N	cassette	RAD51	chr15	+	chr15:40993400-41011002;chr15:40998493-41011002	chr15:40998493-41001222,chr15:40993400-41001222;chr15:41001315-41011002		chr15:41001223-41001314			100.00	100.00	100.00	98.21	100.00	96.55	100.00	100.00	100.00	100.00	100.00	100.00	100.00	100.00	99.04	97.52
N	intron_retention		chr5	.	chr5:149363387-149363953				chr5:149363386-149363387;chr5:149363953-149363954		100.00	100.00	100.00	100.00	100.00	100.00	100.00	100.00	NA	NA	NA	NA	NA	100.00	100.00	NA
N	alternative_acceptor	NFKB2	chr10	+	chr10:104159952-104160104;chr10:104159952-104160034;chr10:104159952-104160067	chr10:104159952-104160161		chr10:104160035-104160067;chr10:104160068-104160104;chr10:104160105-104160161	chr10:104160067-104160068;chr10:104160104-104160105;chr10:104160161-104160162		0.00	0.00	0.00	0.00	0.00	0.00	0.42	0.00	0.00	0.00	0.00	0.00	0.00	0.00	0.00	0.00
N	intron_retention		chr22	-	chr22:29192112-29193064				chr22:29192111-29192112;chr22:29193064-29193065		99.60	100.00	100.00	100.00	97.10	100.00	99.23	98.98	100.00	100.00	99.01	100.00	100.00	99.51	100.00	100.00
N	cassette	KIAA0586	chr14	+	chr14:58932748-58937330	chr14:58932748-58934452;chr14:58934641-58937330		chr14:58934453-58934640			96.00	100.00	100.00	100.00	100.00	100.00	100.00	100.00	100.00	100.00	100.00	100.00	100.00	100.00	100.00	100.00
N	alternative_acceptor	NCOA2	chr8	-	chr8:71041216-71044071;chr8:71041458-71044071	chr8:71041455-71044071		chr8:71041216-71041454;chr8:71041455-71041457	chr8:71041215-71041216;chr8:71041454-71041455		0.00	0.00	0.00	0.00	0.00	0.00	0.00	0.00	0.00	0.00	0.00	0.00	0.00	0.00	0.00	0.00
K	intron_retention		chr16	-	chr16:9009202-9009301				chr16:9009201-9009202;chr16:9009301-9009302		0.00	0.00	0.00	0.90	0.00	0.00	0.00	0.42	0.00	0.00	0.00	0.52	0.50	0.00	0.00	0.00
N	alternative_donor	KATNBL1,VPS13C	chr15	-	chr15:34439632-34440832	chr15:34439632-34440568		chr15:34440569-34440832	chr15:34440832-34440833		3.57	4.79	4.72	6.72	5.56	4.44	6.54	4.44	1.10	1.56	5.81	1.35	10.47	11.29	1.75	0.55
N	alternative_donor	SETBP1	chr18	+	chr18:42283073-42449194;chr18:42375010-42449194	chr18:42281798-42449194		chr18:42281798-42283072;chr18:42283073-42375009	chr18:42281797-42281798;chr18:42283072-42283073		100.00	100.00	100.00	100.00	100.00	100.00	100.00	100.00	NA	NA	NA	NA	NA	NA	NA	NA
N	cassette	GAREM	chr18	-	chr18:29848729-29866993	chr18:29848729-29850179;chr18:29850347-29866993		chr18:29850180-29850346			95.65	100.00	100.00	97.44	98.28	100.00	100.00	100.00	100.00	100.00	100.00	100.00	100.00	100.00	100.00	100.00
N	alternative_last_exon	C22orf39,HIRA	chr22	-	chr22:19347003-19348759;chr22:19347008-19348759;chr22:19338970-19348759	chr22:19319080-19348759	chr22:19346859-19347007;chr22:19338881-19338969	chr22:19318221-19319079			1.01	0.88	0.88	0.96	1.18	0.99	0.50	1.18	0.00	1.04	1.20	1.15	1.03	2.44	0.93	0.81
K	alternative_first_exon	PCDHGA10,PCDHGA11,PCDHGA2,PCDHGA4,PCDHGA5,PCDHGA6,PCDHGA7,PCDHGA8,PCDHGA9,PCDHGB1,PCDHGB2,PCDHGB6,PCDHGB7,PCDHGC3,PCDHGC5	chr5	+	chr5:140803503-140874373,chr5:140855714-140874373,chr5:140780092-140874373;chr5:140858114-140874373;chr5:140720963-140874373;chr5:140871268-140874373;chr5:140737189-140874373;chr5:140790188-140874373;chr5:140756075-140874373;chr5:140732237-140874373;chr5:140746319-140874373;chr5:140784944-140874373;chr5:140802673-140874373,chr5:140803228-140874373;chr5:140774805-140874373;chr5:140795179-140874373;chr5:140764891-140874373;chr5:140799842-140874373	chr5:140742124-140874373	chr5:140855580-140858113;chr5:140718539-140720962;chr5:140868808-140871267;chr5:140734768-140737188;chr5:140787770-140790187;chr5:140753651-140756074;chr5:140729828-140732236;chr5:140743898-140746318;chr5:140782520-140784943;chr5:140800795-140802672;chr5:140772381-140774804;chr5:140792743-140795178;chr5:140762467-140764890;chr5:140797427-140799841	chr5:140739703-140742123			1.49	2.04	1.09	1.53	3.32	2.17	2.65	2.29	10.77	27.97	14.58	15.62	33.61	38.79	15.66	17.72
N	alternative_donor	SIAE	chr11	-	chr11:124509764-124509897;chr11:124509764-124517260	chr11:124509764-124509979		chr11:124509898-124509979;chr11:124509980-124517260	chr11:124509979-124509980;chr11:124517260-124517261		0.00	0.00	0.00	0.00	0.00	0.00	0.51	0.00	0.00	NA	0.00	0.00	0.00	0.40	0.00	0.00
N	alternative_first_exon		chr1	-	chr1:8925542-8926056,chr1:8925542-8926373;chr1:8925542-8934882;chr1:8925542-8928046;chr1:8925542-8938638;chr1:8925542-8927175	chr1:8925542-8926337	chr1:8934883-8934976;chr1:8928047-8928116;chr1:8938639-8938749;chr1:8927176-8927309	chr1:8926338-8926560			100.00	100.00	100.00	100.00	100.00	99.96	99.96	100.00	99.99	99.98	100.00	100.00	100.00	100.00	99.99	99.99
N	intron_retention		chr2	+	chr2:204260438-204267298				chr2:204260437-204260438;chr2:204267298-204267299		100.00	100.00	100.00	100.00	100.00	100.00	100.00	100.00	100.00	100.00	100.00	100.00	100.00	100.00	100.00	92.86
N	cassette	CDKAL1	chr6	+	chr6:20781497-20955649;chr6:20758875-20955649	chr6:20758875-20846305,chr6:20781497-20846305;chr6:20846410-20955649		chr6:20846306-20846409			100.00	100.00	100.00	100.00	100.00	100.00	96.55	92.31	100.00	98.31	89.66	100.00	97.50	100.00	100.00	100.00
K	intron_retention	TBRG4	chr7	-	chr7:45141670-45141945				chr7:45141669-45141670;chr7:45141945-45141946		1.53	2.06	1.28	2.23	1.55	0.90	2.20	3.03	1.70	2.44	1.26	1.98	4.00	3.61	3.97	1.03
N	cassette	MED1	chr17	-	chr17:37584044-37595417;chr17:37587442-37590501	chr17:37587442-37588194,chr17:37584044-37588194;chr17:37588270-37595417,chr17:37588270-37590501		chr17:37588195-37588269			98.04	97.80	96.61	100.00	95.38	100.00	95.80	97.47	100.00	98.99	100.00	100.00	97.30	98.40	97.17	97.98
N	coord_cassette	USP28	chr11	-	chr11:113701669-113711319	chr11:113701669-113702641;chr11:113702716-113704141;chr11:113704280-113704970;chr11:113705058-113711319		chr11:113702642-113702715;chr11:113704142-113704279;chr11:113704971-113705057			100.00	100.00	100.00	100.00	100.00	100.00	100.00	100.00	100.00	100.00	100.00	100.00	100.00	98.18	100.00	100.00
N	intron_retention		chr11	+	chr11:64022270-64022495				chr11:64022269-64022270;chr11:64022495-64022496		100.00	90.00	100.00	100.00	100.00	100.00	92.86	100.00	100.00	100.00	100.00	NA	NA	100.00	100.00	94.44
N	alternative_acceptor	DMXL1	chr5	+	chr5:118513940-118525402;chr5:118513940-118514269	chr5:118513940-118525469		chr5:118514270-118525402;chr5:118525403-118525469	chr5:118525402-118525403;chr5:118525469-118525470		0.00	0.00	9.76	17.95	18.37	21.62	5.08	9.52	16.67	0.00	0.00	0.00	14.29	16.00	7.14	0.00
N	alternative_donor	BBS2	chr16	-	chr16:56532606-56533689	chr16:56532606-56533276		chr16:56533277-56533689	chr16:56533689-56533690		66.67	73.33	71.43	75.00	70.00	60.00	74.07	54.55	50.00	60.00	76.92	92.86	100.00	78.57	50.00	55.56
N	intron_retention		chr19	-	chr19:17389879-17389977				chr19:17389878-17389879;chr19:17389977-17389978		100.00	100.00	100.00	100.00	100.00	100.00	100.00	100.00	100.00	100.00	97.29	100.00	100.00	100.00	96.12	100.00
N	cassette	VLDLR	chr9	+	chr9:2647593-2648668	chr9:2647593-2648207;chr9:2648348-2648668		chr9:2648208-2648347			99.07	97.54	100.00	97.70	95.19	82.76	98.60	92.79	100.00	100.00	100.00	100.00	75.00	100.00	100.00	100.00
N	intron_retention		chr6	-	chr6:32138760-32139073				chr6:32138759-32138760;chr6:32139073-32139074		100.00	100.00	98.70	98.36	98.59	98.68	98.63	98.73	98.25	100.00	100.00	96.55	100.00	97.87	98.31	97.10
N	alternative_acceptor	MST1R	chr3	-	chr3:49924996-49927356;chr3:49926957-49927356	chr3:49927249-49927356		chr3:49924996-49926956;chr3:49926957-49927248	chr3:49924995-49924996;chr3:49926956-49926957		3.89	3.83	6.81	5.49	5.38	5.06	3.38	4.65	5.11	4.06	4.55	3.35	3.77	5.24	4.62	5.73
N	alternative_donor	FASTK	chr7	-	chr7:150777010-150777523;chr7:150777010-150777572;chr7:150777010-150777678;chr7:150777010-150777295	chr7:150777010-150777598		chr7:150777296-150777523;chr7:150777524-150777572;chr7:150777573-150777598;chr7:150777599-150777678	chr7:150777523-150777524;chr7:150777572-150777573;chr7:150777598-150777599;chr7:150777678-150777679		0.00	0.00	0.00	0.00	0.00	0.00	0.00	0.00	0.00	0.00	0.00	0.00	0.00	3.81	0.00	0.00
N	intron_retention		chr15	-	chr15:40985321-40986783				chr15:40985320-40985321;chr15:40986783-40986784		100.00	100.00	100.00	100.00	100.00	100.00	100.00	100.00	NA	NA	100.00	100.00	100.00	95.83	NA	NA
N	alternative_donor	RP11-64C12.8	chr18	+	chr18:12288654-12291101;chr18:12288151-12291101	chr18:12287235-12291101		chr18:12287235-12288150;chr18:12288151-12288653	chr18:12287234-12287235;chr18:12288150-12288151		0.00	0.00	33.33	0.00	0.00	0.00	0.00	0.00	NA	NA	NA	NA	NA	NA	NA	NA
N	intron_retention		chrX	-	chrX:152853853-152860004				chrX:152853852-152853853;chrX:152860004-152860005		100.00	100.00	100.00	100.00	100.00	100.00	94.12	100.00	100.00	100.00	100.00	85.71	100.00	100.00	100.00	100.00
N	cassette	NARG2	chr15	-	chr15:60770269-60771201;chr15:60768367-60771201;chr15:60770379-60771201	chr15:60770379-60770766,chr15:60770269-60770766,chr15:60768367-60770766;chr15:60770850-60771201		chr15:60770767-60770849			3.80	4.50	3.19	5.10	3.45	4.67	3.59	4.84	2.70	3.16	4.63	0.00	2.54	2.94	2.70	5.83
N	alternative_donor	COA5	chr2	-	chr2:99220655-99222149;chr2:99220655-99224860;chr2:99220655-99224909;chr2:99220655-99222224;chr2:99220655-99224659;chr2:99220655-99224725;chr2:99220655-99224632;chr2:99220655-99223450;chr2:99220655-99224540	chr2:99220655-99224769		chr2:99222150-99222224;chr2:99222225-99223450;chr2:99223451-99224540;chr2:99224541-99224632;chr2:99224633-99224659;chr2:99224660-99224725;chr2:99224726-99224769;chr2:99224770-99224860;chr2:99224861-99224909	chr2:99222224-99222225;chr2:99223450-99223451;chr2:99224540-99224541;chr2:99224632-99224633;chr2:99224659-99224660;chr2:99224725-99224726;chr2:99224769-99224770;chr2:99224860-99224861;chr2:99224909-99224910		79.29	77.08	72.09	69.44	65.71	60.71	71.32	72.38	74.07	74.76	80.12	76.30	74.42	72.64	78.86	77.65
N	cassette	PEBP1	chr12	+	chr12:118574150-118577255	chr12:118574150-118575843;chr12:118575954-118577255		chr12:118575844-118575953			100.00	99.32	100.00	100.00	100.00	99.36	99.67	100.00	100.00	100.00	99.86	100.00	100.00	99.89	100.00	100.00
N	cassette	BAZ2A	chr12	-	chr12:56998076-56998856	chr12:56998076-56998368;chr12:56998584-56998856		chr12:56998369-56998583			100.00	100.00	99.54	100.00	98.99	99.53	98.67	99.42	99.42	98.82	100.00	100.00	100.00	100.00	99.12	97.24
N	alternative_donor	MCF2L2	chr3	-	chr3:183013266-183014763	chr3:183013266-183014185		chr3:183014186-183014763	chr3:183014763-183014764		82.54	87.50	81.82	88.89	87.76	92.73	94.97	93.65	95.00	100.00	77.78	72.73	76.92	69.23	100.00	86.67
N	intron_retention		chr10	.	chr10:14561696-14561765				chr10:14561695-14561696;chr10:14561765-14561766		100.00	100.00	100.00	100.00	100.00	100.00	100.00	100.00	100.00	100.00	100.00	100.00	100.00	99.68	99.48	100.00
N	intron_retention		chr17	-	chr17:79632615-79633512				chr17:79632614-79632615;chr17:79633512-79633513		97.03	100.00	100.00	100.00	100.00	100.00	100.00	100.00	100.00	100.00	100.00	100.00	100.00	100.00	100.00	100.00
N	intron_retention		chr17	-	chr17:72768417-72768621				chr17:72768416-72768417;chr17:72768621-72768622		100.00	100.00	100.00	100.00	100.00	100.00	100.00	100.00	100.00	95.83	100.00	100.00	100.00	100.00	100.00	100.00
N	alternative_acceptor	CD97	chr19	+	chr19:14515375-14516568;chr19:14515375-14516585;chr19:14515375-14516658;chr19:14515375-14516559	chr19:14515375-14516530		chr19:14516531-14516559;chr19:14516560-14516568;chr19:14516569-14516585;chr19:14516586-14516658	chr19:14516559-14516560;chr19:14516568-14516569;chr19:14516585-14516586;chr19:14516658-14516659		0.00	0.00	0.00	0.00	0.00	0.00	0.81	0.00	0.00	0.39	0.00	0.00	0.44	0.60	0.00	0.00
N	alternative_acceptor	FAM178A,PNLIPRP3	chr10	+	chr10:118231392-118236163	chr10:118231392-118233054		chr10:118233055-118236163	chr10:118236163-118236164		10.00	15.38	14.29	15.38	15.79	13.33	12.17	11.11	NA	NA	NA	NA	NA	NA	NA	NA
N	intron_retention		chr7	.	chr7:107601022-107602060				chr7:107601021-107601022;chr7:107602060-107602061		99.61	100.00	100.00	100.00	100.00	100.00	100.00	100.00	NA	NA	NA	NA	NA	NA	NA	NA
N	alternative_acceptor		chr7	+	chr7:72411533-72412676	chr7:72411533-72412375		chr7:72412376-72412676	chr7:72412676-72412677		100.00	100.00	95.00	100.00	100.00	100.00	100.00	98.44	100.00	100.00	100.00	100.00	100.00	100.00	100.00	100.00
K	intron_retention		chr16	+	chr16:68712810-68713701				chr16:68712809-68712810;chr16:68713701-68713702		0.00	0.00	0.00	0.00	0.03	0.00	0.02	0.09	0.13	0.05	0.00	0.00	0.00	0.00	0.06	0.08
N	intron_retention		chr1	-	chr1:11860480-11861217				chr1:11860479-11860480;chr1:11861217-11861218		100.00	100.00	100.00	100.00	NA	NA	100.00	NA	NA	NA	NA	NA	NA	NA	NA	NA
K	intron_retention		chr5	+	chr5:141309640-141309742				chr5:141309639-141309640;chr5:141309742-141309743		0.00	0.74	0.00	0.41	0.00	0.53	1.09	1.94	1.09	2.36	0.00	0.00	0.30	0.00	2.25	1.88
N	intron_retention		chrX	+	chrX:109246407-109247110				chrX:109246406-109246407;chrX:109247110-109247111		100.00	100.00	100.00	85.71	88.46	86.67	100.00	100.00	100.00	100.00	NA	NA	NA	100.00	95.65	100.00
K	intron_retention		chr19	+	chr19:58698410-58718086				chr19:58698409-58698410;chr19:58718086-58718087		0.00	0.00	0.00	0.00	0.00	0.00	0.34	1.35	0.00	0.00	0.00	0.00	0.00	0.00	1.19	0.00
K	intron_retention		chr5	+	chr5:65449425-65455046				chr5:65449424-65449425;chr5:65455046-65455047		17.93	24.46	28.04	27.68	26.40	21.16	21.57	24.87	10.61	12.73	21.11	18.46	29.41	24.55	10.91	15.91
N	intron_retention		chr5	+	chr5:145859604-145859645				chr5:145859603-145859604;chr5:145859645-145859646		100.00	100.00	100.00	100.00	NA	NA	100.00	100.00	NA	NA	NA	NA	NA	NA	NA	100.00
N	cassette	RAP1B	chr12	+	chr12:69004824-69042478;chr12:69004824-69044179;chr12:69004833-69044179;chr12:69004833-69034817;chr12:69004833-69042478;chr12:69004824-69034817	chr12:69004824-69018450,chr12:69004833-69018450;chr12:69018654-69034817,chr12:69018654-69044179,chr12:69018654-69042478		chr12:69018451-69018653			4.48	3.43	5.10	5.87	3.62	6.81	2.48	1.64	3.85	3.62	3.08	4.48	3.65	2.52	3.31	3.09
K	intron_retention		chr22	-	chr22:20100531-20100640				chr22:20100530-20100531;chr22:20100640-20100641		2.90	2.59	0.83	1.87	4.48	3.90	1.75	5.00	4.08	4.35	1.80	2.25	1.40	2.58	2.61	3.47
N	intron_retention		chr6	.	chr6:34213385-34213435				chr6:34213384-34213385;chr6:34213435-34213436		100.00	100.00	100.00	100.00	100.00	100.00	100.00	100.00	99.97	100.00	100.00	100.00	100.00	100.00	100.00	100.00
N	intron_retention		chrX	.	chrX:133930529-133930648				chrX:133930528-133930529;chrX:133930648-133930649		100.00	100.00	100.00	100.00	100.00	100.00	100.00	100.00	100.00	100.00	100.00	100.00	100.00	100.00	100.00	99.53
N	alternative_last_exon	ACTN1	chr14	-	chr14:69360465-69376034	chr14:69371454-69376034	chr14:69360372-69360464	chr14:69371372-69371453			100.00	100.00	100.00	100.00	99.93	100.00	100.00	100.00	100.00	100.00	100.00	100.00	100.00	100.00	100.00	100.00
N	cassette	CNOT2	chr12	+	chr12:70736088-70739959	chr12:70736088-70737890;chr12:70738009-70739959		chr12:70737891-70738008			100.00	100.00	100.00	100.00	100.00	100.00	99.62	99.00	100.00	100.00	100.00	100.00	100.00	100.00	100.00	100.00
N	cassette	ATP2C1	chr3	+	chr3:130656308-130660434	chr3:130656308-130659473;chr3:130659536-130660434		chr3:130659474-130659535			99.68	100.00	100.00	99.65	99.67	100.00	99.86	100.00	100.00	100.00	100.00	100.00	100.00	100.00	100.00	100.00
N	intron_retention	ADAMTSL5	chr19	-	chr19:1508570-1508882				chr19:1508569-1508570;chr19:1508882-1508883		100.00	91.67	100.00	100.00	NA	NA	100.00	83.33	NA	NA	NA	NA	NA	NA	NA	90.00
N	alternative_acceptor	RECQL4	chr8	-	chr8:145739325-145739825;chr8:145739615-145739825	chr8:145739747-145739825		chr8:145739325-145739614;chr8:145739615-145739746	chr8:145739324-145739325;chr8:145739614-145739615		91.30	100.00	95.59	89.29	93.75	86.36	100.00	100.00	98.80	96.72	95.45	94.87	95.56	94.00	96.08	98.86
N	intron_retention		chr17	.	chr17:7478514-7479943				chr17:7478513-7478514;chr17:7479943-7479944		100.00	100.00	100.00	100.00	100.00	100.00	100.00	100.00	99.97	100.00	100.00	100.00	100.00	100.00	100.00	100.00
N	cassette	CDK4	chr12	-	chr12:58145126-58145957;chr12:58144874-58145957;chr12:58144549-58145957	chr12:58144874-58145282,chr12:58144549-58145282,chr12:58145126-58145282;chr12:58145520-58145957		chr12:58145283-58145519			99.43	99.66	97.66	98.24	99.12	97.22	99.74	98.82	97.97	99.28	99.69	99.47	99.23	99.16	98.22	99.15
N	intron_retention		chr19	-	chr19:3976369-3976555				chr19:3976368-3976369;chr19:3976555-3976556		100.00	100.00	100.00	100.00	100.00	100.00	100.00	100.00	100.00	100.00	100.00	100.00	100.00	99.99	100.00	100.00
K	intron_retention		chr19	+	chr19:1049437-1050919				chr19:1049436-1049437;chr19:1050919-1050920		3.45	4.65	4.55	4.17	6.67	4.76	1.32	7.14	0.00	5.71	5.26	7.14	0.00	3.51	8.16	5.81
N	intron_retention		chr17	-	chr17:2604715-2604906				chr17:2604714-2604715;chr17:2604906-2604907		100.00	100.00	97.92	100.00	95.83	100.00	96.23	100.00	97.92	100.00	100.00	100.00	100.00	97.10	100.00	100.00
K	intron_retention		chr20	-	chr20:34214304-34214484				chr20:34214303-34214304;chr20:34214484-34214485		100.00	83.13	89.77	88.06	100.00	87.91	78.71	83.72	76.47	81.40	75.61	85.71	68.18	72.50	79.25	77.59
N	intron_retention		chr17	+	chr17:57290414-57292165				chr17:57290413-57290414;chr17:57292165-57292166		100.00	92.11	100.00	100.00	100.00	100.00	91.89	100.00	100.00	95.00	100.00	94.00	100.00	97.26	100.00	100.00
K	intron_retention		chr1	-	chr1:155988160-155989803				chr1:155988159-155988160;chr1:155989803-155989804		0.00	0.07	0.00	0.00	0.08	0.00	0.03	0.00	0.00	0.00	0.03	0.00	0.03	0.06	0.07	0.05
N	intron_retention		chr1	.	chr1:27875491-27875554				chr1:27875490-27875491;chr1:27875554-27875555		97.83	100.00	100.00	100.00	100.00	100.00	100.00	100.00	100.00	100.00	100.00	100.00	100.00	100.00	100.00	100.00
N	cassette	BIRC6	chr2	+	chr2:32698308-32704529;chr2:32701413-32704529	chr2:32698308-32703702,chr2:32701413-32703702;chr2:32703887-32704529		chr2:32703703-32703886			100.00	100.00	100.00	100.00	100.00	98.57	99.34	100.00	100.00	100.00	100.00	100.00	100.00	100.00	100.00	100.00
N	intron_retention		chr22	-	chr22:50884174-50885950				chr22:50884173-50884174;chr22:50885950-50885951		100.00	100.00	100.00	100.00	100.00	100.00	100.00	100.00	100.00	100.00	100.00	100.00	100.00	100.00	98.00	100.00
N	alternative_acceptor		chr11	+	chr11:20403786-20404527;chr11:20403786-20404135	chr11:20403786-20404525		chr11:20404136-20404525;chr11:20404526-20404527	chr11:20404525-20404526;chr11:20404527-20404528		94.12	100.00	100.00	100.00	98.15	97.73	100.00	100.00	100.00	100.00	100.00	99.22	98.68	99.19	100.00	100.00
K	intron_retention	AP1G2	chr14	-	chr14:24030845-24031170				chr14:24030844-24030845;chr14:24031170-24031171		10.71	10.47	9.03	9.16	10.31	7.64	10.13	7.87	10.77	15.62	18.31	19.56	27.57	30.63	13.59	14.10
K	intron_retention		chr17	-	chr17:73502495-73502663				chr17:73502494-73502495;chr17:73502663-73502664		0.00	2.38	0.00	2.63	0.00	0.00	2.33	3.70	4.00	3.08	3.70	1.41	1.72	1.09	3.80	2.70
N	cassette	ITCH	chr20	+	chr20:33059321-33067434	chr20:33059321-33065576;chr20:33065666-33067434		chr20:33065577-33065665			100.00	99.84	99.77	100.00	99.55	100.00	99.63	100.00	99.72	100.00	100.00	100.00	99.18	100.00	100.00	100.00
N	coord_cassette	GDPD1	chr17	+	chr17:57326147-57344401	chr17:57326147-57334482;chr17:57334602-57335111;chr17:57335202-57344401		chr17:57334483-57334601;chr17:57335112-57335201			91.89	92.31	100.00	92.86	100.00	100.00	92.68	95.92	92.31	90.00	100.00	90.91	100.00	100.00	100.00	96.97
N	cassette	CDC37	chr19	-	chr19:10503834-10505696	chr19:10503834-10503934;chr19:10504118-10505696		chr19:10503935-10504117			100.00	100.00	99.92	100.00	100.00	100.00	100.00	100.00	99.89	100.00	100.00	100.00	100.00	100.00	100.00	100.00
N	intron_retention		chr10	-	chr10:27411903-27412508				chr10:27411902-27411903;chr10:27412508-27412509		100.00	100.00	100.00	100.00	100.00	100.00	95.08	100.00	100.00	100.00	100.00	100.00	100.00	93.81	100.00	96.91
N	intron_retention		chr12	-	chr12:56120689-56120949				chr12:56120688-56120689;chr12:56120949-56120950		100.00	100.00	100.00	100.00	100.00	100.00	100.00	100.00	100.00	100.00	100.00	99.47	99.64	99.73	100.00	99.75
N	intron_retention		chrX	+	chrX:71416748-71417217				chrX:71416747-71416748;chrX:71417217-71417218		100.00	100.00	100.00	100.00	100.00	100.00	100.00	100.00	100.00	100.00	100.00	100.00	100.00	100.00	100.00	96.67
K	intron_retention		chr11	+	chr11:67352244-67352608				chr11:67352243-67352244;chr11:67352608-67352609		0.80	0.71	0.52	0.45	0.71	0.64	1.60	1.62	0.72	0.48	0.48	0.67	0.98	0.85	0.81	0.67
N	alternative_acceptor	AES	chr19	-	chr19:3061235-3062171	chr19:3061256-3062171		chr19:3061235-3061255	chr19:3061234-3061235		99.85	100.00	100.00	100.00	100.00	100.00	100.00	100.00	100.00	100.00	100.00	100.00	100.00	100.00	100.00	100.00
N	alternative_acceptor		chr16	+	chr16:29848280-29849280;chr16:29848280-29851507;chr16:29848280-29849277;chr16:29848280-29851522	chr16:29848280-29851498		chr16:29849278-29849280;chr16:29849281-29851498;chr16:29851499-29851507;chr16:29851508-29851522	chr16:29849280-29849281;chr16:29851498-29851499;chr16:29851507-29851508;chr16:29851522-29851523		96.65	95.43	96.80	98.56	97.59	97.44	89.66	94.89	98.34	97.26	92.19	98.22	94.15	90.79	96.95	92.42
N	alternative_acceptor	HAT1	chr2	+	chr2:172844277-172848104;chr2:172844277-172848098;chr2:172844277-172848107;chr2:172844277-172848100	chr2:172844277-172856847		chr2:172848099-172848100;chr2:172848101-172848104;chr2:172848105-172848107;chr2:172848108-172856847	chr2:172848100-172848101;chr2:172848104-172848105;chr2:172848107-172848108;chr2:172856847-172856848		0.00	0.00	0.00	0.00	0.00	0.00	0.00	0.00	0.00	0.00	0.00	0.00	5.26	0.00	0.00	0.00
N	intron_retention		chr5	+	chr5:254549-254581				chr5:254548-254549;chr5:254581-254582		99.32	100.00	100.00	100.00	100.00	100.00	100.00	100.00	100.00	100.00	100.00	100.00	100.00	100.00	100.00	100.00
N	intron_retention		chr17	-	chr17:27239623-27244302				chr17:27239622-27239623;chr17:27244302-27244303		100.00	100.00	100.00	100.00	100.00	100.00	100.00	100.00	98.78	100.00	100.00	100.00	100.00	100.00	100.00	100.00
N	alternative_donor	CALR	chr19	+	chr19:13049585-13049947;chr19:13049659-13049947	chr19:13049823-13049947		chr19:13049585-13049658;chr19:13049659-13049822	chr19:13049584-13049585;chr19:13049658-13049659		0.06	0.06	0.31	0.30	0.24	0.31	0.19	0.20	0.14	0.12	0.76	0.41	0.23	0.25	0.12	0.04
N	cassette	LMF2	chr22	-	chr22:50944932-50946010;chr22:50944643-50946010;chr22:50944643-50945210;chr22:50944932-50945210	chr22:50944932-50945066,chr22:50944643-50945066;chr22:50945096-50945210,chr22:50945096-50946010		chr22:50945067-50945095			97.52	98.55	98.45	97.16	93.62	97.73	98.09	95.35	98.75	97.27	98.88	97.33	97.27	99.40	97.17	96.72
N	intron_retention		chr22	-	chr22:50883408-50885517				chr22:50883407-50883408;chr22:50885517-50885518		100.00	100.00	100.00	100.00	100.00	100.00	100.00	100.00	100.00	100.00	99.16	100.00	100.00	100.00	100.00	100.00
N	alternative_donor	CPS1	chr2	+	chr2:211405441-211421442;chr2:211410123-211421442;chr2:211390291-211421442;chr2:211414746-211421442;chr2:211384509-211421442	chr2:211384395-211421442		chr2:211384395-211384508;chr2:211384509-211390290;chr2:211390291-211405440;chr2:211405441-211410122;chr2:211410123-211414745	chr2:211384394-211384395;chr2:211384508-211384509;chr2:211390290-211390291;chr2:211405440-211405441;chr2:211410122-211410123		88.46	78.57	80.00	83.67	80.70	76.19	76.54	75.00	NA	NA	77.78	80.00	64.86	73.47	NA	NA
N	coord_cassette	MICA	chr6	+	chr6:31379137-31382788	chr6:31379137-31379723;chr6:31380003-31380101;chr6:31380238-31382788		chr6:31379724-31380002;chr6:31380102-31380237			100.00	100.00	100.00	100.00	100.00	100.00	100.00	100.00	100.00	100.00	100.00	100.00	98.67	100.00	100.00	100.00
N	intron_retention		chr17	+	chr17:49243859-49244278				chr17:49243858-49243859;chr17:49244278-49244279		100.00	100.00	100.00	100.00	100.00	100.00	100.00	100.00	100.00	100.00	100.00	100.00	100.00	100.00	100.00	99.92
K	intron_retention	CCNL2	chr1	-	chr1:1326934-1328058				chr1:1326933-1326934;chr1:1328058-1328059		100.00	100.00	100.00	100.00	100.00	99.63	99.01	100.00	100.00	100.00	100.00	100.00	100.00	100.00	100.00	100.00
N	intron_retention		chr3	+	chr3:49929791-49930823				chr3:49929790-49929791;chr3:49930823-49930824		100.00	100.00	100.00	90.91	100.00	NA	100.00	100.00	NA	100.00	100.00	100.00	100.00	100.00	100.00	87.50
N	intron_retention		chr22	+	chr22:37456938-37457578				chr22:37456937-37456938;chr22:37457578-37457579		100.00	94.29	100.00	100.00	NA	NA	100.00	100.00	NA	NA	100.00	100.00	100.00	100.00	NA	NA
N	alternative_donor	HMOX2	chr16	+	chr16:4559540-4559629	chr16:4559544-4559629		chr16:4559540-4559543	chr16:4559539-4559540		0.58	0.61	0.22	0.28	0.47	0.75	0.94	0.45	1.06	1.89	0.00	0.65	0.79	0.00	0.56	1.12
N	intron_retention		chr19	.	chr19:49119403-49121068				chr19:49119402-49119403;chr19:49121068-49121069		100.00	99.88	100.00	100.00	100.00	100.00	100.00	100.00	100.00	100.00	100.00	100.00	100.00	100.00	100.00	100.00
N	alternative_donor	C3	chr19	-	chr19:6711208-6712267	chr19:6711208-6712224		chr19:6712225-6712267	chr19:6712267-6712268		0.00	1.45	0.00	0.00	0.35	0.51	1.13	0.00	NA	NA	0.00	0.00	NA	0.00	NA	NA
N	intron_retention		chr11	-	chr11:65404758-65404788				chr11:65404757-65404758;chr11:65404788-65404789		100.00	100.00	100.00	100.00	100.00	100.00	100.00	100.00	100.00	99.38	100.00	100.00	100.00	100.00	100.00	100.00
N	intron_retention		chr4	.	chr4:152589995-152590020				chr4:152589994-152589995;chr4:152590020-152590021		47.83	51.85	75.00	56.25	57.14	70.59	64.52	52.94	100.00	100.00	100.00	100.00	100.00	100.00	100.00	100.00
N	alternative_acceptor		chrX	-	chrX:153589408-153589675;chrX:153588710-153589675;chrX:153588274-153589675;chrX:153589554-153589675;chrX:153588830-153589675	chrX:153588955-153589675		chrX:153588274-153588709;chrX:153588710-153588829;chrX:153588830-153588954;chrX:153588955-153589407;chrX:153589408-153589553	chrX:153588273-153588274;chrX:153588709-153588710;chrX:153588829-153588830;chrX:153588954-153588955;chrX:153589407-153589408		12.40	11.93	11.47	11.44	12.63	6.57	6.03	26.05	12.31	12.49	12.82	12.18	12.08	27.66	12.73	14.04
N	intron_retention		chr1	-	chr1:156714035-156714112				chr1:156714034-156714035;chr1:156714112-156714113		100.00	100.00	100.00	100.00	100.00	100.00	100.00	100.00	99.97	100.00	100.00	100.00	100.00	100.00	100.00	100.00
N	intron_retention		chr22	+	chr22:38318350-38318416				chr22:38318349-38318350;chr22:38318416-38318417		95.65	100.00	100.00	100.00	100.00	100.00	100.00	100.00	100.00	100.00	NA	NA	NA	NA	100.00	100.00
N	intron_retention	DPP9	chr19	-	chr19:4716165-4717254				chr19:4716164-4716165;chr19:4717254-4717255		100.00	93.94	100.00	100.00	100.00	100.00	95.56	94.74	NA	NA	100.00	92.31	94.55	100.00	NA	NA
N	cassette	GS1-259H13.10,ZNF655	chr7	+	chr7:99156411-99169867	chr7:99156411-99158155;chr7:99158319-99169867		chr7:99158156-99158318			100.00	99.36	100.00	100.00	100.00	100.00	100.00	100.00	100.00	100.00	100.00	100.00	100.00	100.00	100.00	100.00
N	alternative_acceptor	MORC4	chrX	-	chrX:106186432-106198142;chrX:106186436-106198142	chrX:106197326-106198142		chrX:106186432-106186435;chrX:106186436-106197325	chrX:106186431-106186432;chrX:106186435-106186436		0.00	0.00	0.00	0.00	0.00	0.00	0.00	0.00	0.00	0.00	0.00	0.00	0.00	0.00	0.00	0.00
N	alternative_acceptor	CASP4	chr11	-	chr11:104825729-104839245;chr11:104827342-104839245;chr11:104827345-104839245;chr11:104833074-104839245;chr11:104825756-104839245;chr11:104825726-104839245;chr11:104827423-104839245	chr11:104837127-104839245		chr11:104825726-104825728;chr11:104825729-104825755;chr11:104825756-104827341;chr11:104827342-104827344;chr11:104827345-104827422;chr11:104827423-104833073;chr11:104833074-104837126	chr11:104825725-104825726;chr11:104825728-104825729;chr11:104825755-104825756;chr11:104827341-104827342;chr11:104827344-104827345;chr11:104827422-104827423;chr11:104833073-104833074		0.00	0.00	0.00	0.00	0.00	0.00	0.32	0.00	0.00	0.00	0.00	0.00	0.00	0.00	0.00	0.00
N	alternative_donor		chrX	-	chrX:20156741-20159313;chrX:20156741-20157668;chrX:20156741-20158813	chrX:20156741-20159742		chrX:20157669-20158813;chrX:20158814-20159313;chrX:20159314-20159742	chrX:20158813-20158814;chrX:20159313-20159314;chrX:20159742-20159743		100.00	99.66	100.00	99.81	99.70	100.00	99.57	99.83	100.00	99.81	99.80	100.00	99.75	99.65	99.83	100.00
N	intron_retention		chr15	.	chr15:101814890-101815463				chr15:101814889-101814890;chr15:101815463-101815464		100.00	100.00	100.00	100.00	100.00	NA	100.00	100.00	NA	NA	NA	100.00	100.00	100.00	NA	NA
K	intron_retention	NAGS	chr17	+	chr17:42085142-42085815				chr17:42085141-42085142;chr17:42085815-42085816		2.04	1.35	3.33	2.90	0.00	0.00	2.59	1.12	0.00	0.00	0.00	0.00	0.00	0.99	0.00	0.00
N	intron_retention		chr2	-	chr2:216274763-216300582				chr2:216274762-216274763;chr2:216300582-216300583		100.00	100.00	100.00	100.00	100.00	99.99	100.00	100.00	100.00	100.00	100.00	100.00	100.00	100.00	100.00	100.00
N	intron_retention		chr7	+	chr7:156468610-156468693				chr7:156468609-156468610;chr7:156468693-156468694		100.00	100.00	100.00	100.00	100.00	100.00	100.00	100.00	96.55	100.00	100.00	100.00	100.00	100.00	100.00	100.00
N	intron_retention		chr1	.	chr1:31907126-31907256				chr1:31907125-31907126;chr1:31907256-31907257		100.00	100.00	100.00	99.47	100.00	100.00	100.00	100.00	100.00	100.00	100.00	100.00	100.00	100.00	100.00	100.00
N	intron_retention		chr14	.	chr14:102467950-102468888				chr14:102467949-102467950;chr14:102468888-102468889		100.00	100.00	100.00	100.00	100.00	100.00	99.37	100.00	100.00	98.57	100.00	100.00	100.00	100.00	100.00	100.00
N	alternative_donor	SCYL3	chr1	-	chr1:169858032-169862616;chr1:169858032-169862928;chr1:169858032-169863147;chr1:169858032-169862684	chr1:169858032-169863016		chr1:169862617-169862684;chr1:169862685-169862928;chr1:169862929-169863016;chr1:169863017-169863147	chr1:169862684-169862685;chr1:169862928-169862929;chr1:169863016-169863017;chr1:169863147-169863148		0.00	0.00	0.00	0.00	0.00	0.00	0.00	0.00	0.00	0.00	0.00	0.00	0.00	0.00	0.00	0.00
N	intron_retention		chr19	+	chr19:42365869-42373109				chr19:42365868-42365869;chr19:42373109-42373110		100.00	100.00	100.00	100.00	100.00	100.00	100.00	100.00	100.00	100.00	99.73	100.00	100.00	100.00	100.00	100.00
N	intron_retention		chr20	-	chr20:25275667-25281967				chr20:25275666-25275667;chr20:25281967-25281968		100.00	100.00	100.00	100.00	100.00	100.00	100.00	100.00	NA	NA	NA	NA	100.00	100.00	NA	100.00
K	cassette	TUFT1	chr1	+	chr1:151512903-151534566	chr1:151512903-151534193;chr1:151534333-151534566		chr1:151534194-151534332			0.00	3.23	5.56	15.00	3.57	10.81	0.88	2.56	5.08	1.56	2.04	2.23	2.99	2.58	5.88	2.86
N	alternative_acceptor	AC005682.5	chr7	+	chr7:22896636-22898114;chr7:22896636-22908612;chr7:22896636-22900165;chr7:22896636-22908616;chr7:22896636-22921386;chr7:22896636-22898189;chr7:22896636-22912112;chr7:22896636-22900504;chr7:22896636-22908633	chr7:22896636-22953358		chr7:22898115-22898189;chr7:22898190-22900165;chr7:22900166-22900504;chr7:22900505-22908612;chr7:22908613-22908616;chr7:22908617-22908633;chr7:22908634-22912112;chr7:22912113-22921386;chr7:22921387-22953358	chr7:22898189-22898190;chr7:22900165-22900166;chr7:22900504-22900505;chr7:22908612-22908613;chr7:22908616-22908617;chr7:22908633-22908634;chr7:22912112-22912113;chr7:22921386-22921387;chr7:22953358-22953359		0.00	0.00	0.00	0.00	0.00	0.00	0.00	0.00	0.00	NA	0.00	50.00	0.00	0.00	0.00	NA
N	intron_retention		chr1	-	chr1:201252772-201252815				chr1:201252771-201252772;chr1:201252815-201252816		100.00	100.00	97.36	100.00	100.00	100.00	100.00	100.00	NA	NA	NA	NA	NA	NA	NA	NA
N	alternative_acceptor	DNAH1,RAD54L2	chr3	+	chr3:51575667-51624393;chr3:51575667-51606837;chr3:51575667-51606840;chr3:51575667-51606907;chr3:51575667-51624382	chr3:51575667-51588025		chr3:51588026-51606837;chr3:51606838-51606840;chr3:51606841-51606907;chr3:51606908-51624382;chr3:51624383-51624393	chr3:51606837-51606838;chr3:51606840-51606841;chr3:51606907-51606908;chr3:51624382-51624383;chr3:51624393-51624394		0.00	0.00	0.00	0.00	0.00	0.00	0.00	NA	0.00	0.00	NA	NA	0.00	0.00	0.00	0.00
N	intron_retention		chr1	-	chr1:9791324-9791376				chr1:9791323-9791324;chr1:9791376-9791377		100.00	100.00	100.00	100.00	100.00	100.00	100.00	100.00	99.79	100.00	100.00	100.00	100.00	100.00	100.00	100.00
N	intron_retention		chrX	.	chrX:64960523-64960578				chrX:64960522-64960523;chrX:64960578-64960579		100.00	100.00	100.00	100.00	100.00	100.00	99.93	100.00	100.00	100.00	100.00	100.00	100.00	100.00	100.00	100.00
N	alternative_acceptor	SLC25A11	chr17	-	chr17:4841363-4841448	chr17:4841370-4841448		chr17:4841363-4841369	chr17:4841362-4841363		100.00	100.00	100.00	100.00	98.43	100.00	99.32	99.36	99.40	100.00	100.00	98.88	99.13	100.00	100.00	100.00
N	cassette	AXIN1	chr16	-	chr16:348252-364542;chr16:348252-359972	chr16:348252-354303;chr16:354442-364542,chr16:354442-359972		chr16:354304-354441			100.00	98.98	100.00	100.00	100.00	97.50	100.00	100.00	100.00	100.00	99.33	99.36	99.39	99.48	98.66	98.32
N	alternative_donor	TUBGCP4	chr15	+	chr15:43668729-43669211	chr15:43668824-43669211		chr15:43668729-43668823	chr15:43668728-43668729		100.00	100.00	100.00	100.00	100.00	100.00	100.00	100.00	100.00	100.00	100.00	100.00	100.00	97.87	100.00	100.00
N	intron_retention		chr14	-	chr14:23448350-23449811				chr14:23448349-23448350;chr14:23449811-23449812		100.00	93.33	100.00	100.00	100.00	100.00	90.48	100.00	90.91	NA	90.00	100.00	100.00	100.00	100.00	NA
K	intron_retention		chr17	-	chr17:77916006-77918706				chr17:77916005-77916006;chr17:77918706-77918707		0.00	1.69	0.00	3.08	0.00	0.00	2.08	3.08	0.00	0.00	1.31	1.09	1.40	1.15	0.00	0.91
N	alternative_acceptor	HSBP1	chr16	+	chr16:83842352-83842909	chr16:83842352-83842887		chr16:83842888-83842909	chr16:83842909-83842910		0.07	0.00	0.00	0.00	0.00	0.00	0.05	0.00	0.16	0.07	0.10	0.00	0.00	0.00	0.15	0.16
N	alternative_acceptor	NDEL1	chr17	+	chr17:8363479-8374689;chr17:8363479-8365219;chr17:8363479-8383782;chr17:8363479-8364454;chr17:8363479-8363642;chr17:8363479-8393564;chr17:8363479-8363613	chr17:8363479-8364457		chr17:8363614-8363642;chr17:8363643-8364454;chr17:8364455-8364457;chr17:8364458-8365219;chr17:8365220-8374689;chr17:8374690-8383782;chr17:8383783-8393564	chr17:8363642-8363643;chr17:8364454-8364455;chr17:8364457-8364458;chr17:8365219-8365220;chr17:8374689-8374690;chr17:8383782-8383783;chr17:8393564-8393565		13.33	13.33	12.96	NA	9.30	12.77	32.97	13.89	32.35	18.75	18.75	13.33	30.00	10.87	48.48	17.07
N	intron_retention		chr5	-	chr5:137089170-137089199				chr5:137089169-137089170;chr5:137089199-137089200		100.00	100.00	100.00	99.85	100.00	100.00	100.00	100.00	100.00	100.00	100.00	100.00	100.00	100.00	100.00	100.00
K	intron_retention	PLCD4	chr2	+	chr2:219501302-219501582				chr2:219501301-219501302;chr2:219501582-219501583		100.00	100.00	100.00	95.83	100.00	100.00	96.61	96.30	100.00	100.00	100.00	100.00	100.00	100.00	100.00	100.00
N	intron_retention		chr11	+	chr11:1010846-1011242				chr11:1010845-1010846;chr11:1011242-1011243		100.00	100.00	100.00	100.00	100.00	100.00	100.00	97.22	100.00	100.00	100.00	100.00	100.00	100.00	100.00	100.00
N	alternative_first_exon	TXLNA	chr1	+	chr1:32646342-32646842,chr1:32646379-32646842;chr1:32636808-32646842;chr1:32645378-32646842	chr1:32646116-32646842	chr1:32636334-32636807;chr1:32645287-32645377	chr1:32645666-32646115			84.47	87.60	92.68	92.40	74.19	90.00	91.80	80.39	77.16	81.53	75.00	79.26	72.66	75.68	90.77	91.90
K	alternative_first_exon	SMAD4	chr18	+	chr18:48603147-48604625	chr18:48603790-48604625	chr18:48603008-48603146	chr18:48603621-48603789			13.73	14.62	5.66	6.38	5.49	4.39	15.79	7.69	3.19	5.08	3.51	6.74	4.39	3.07	6.42	7.52
N	cassette	ANKRD46	chr8	-	chr8:101545540-101571938;chr8:101563798-101571938	chr8:101563798-101566806,chr8:101545540-101566806;chr8:101566946-101571938		chr8:101566807-101566945			0.00	0.00	0.00	0.00	0.00	4.00	2.13	0.00	0.00	0.00	3.85	NA	3.57	10.00	6.67	3.70
N	intron_retention		chr7	-	chr7:45148683-45151241				chr7:45148682-45148683;chr7:45151241-45151242		100.00	100.00	100.00	100.00	100.00	100.00	100.00	100.00	100.00	100.00	100.00	100.00	100.00	100.00	100.00	99.16
N	intron_retention		chr11	-	chr11:62287444-62287686				chr11:62287443-62287444;chr11:62287686-62287687		93.75	99.92	100.00	100.00	100.00	100.00	96.11	99.51	100.00	100.00	100.00	100.00	100.00	100.00	100.00	100.00
N	alternative_acceptor	ANXA1	chr9	+	chr9:75774340-75775177;chr9:75774340-75775178;chr9:75774340-75775179;chr9:75774340-75775203	chr9:75774340-75778142		chr9:75775178-75775178;chr9:75775179-75775179;chr9:75775180-75775203;chr9:75775204-75778142	chr9:75775178-75775179;chr9:75775179-75775180;chr9:75775203-75775204;chr9:75778142-75778143		0.00	0.00	0.00	0.40	0.00	0.00	0.00	0.00	0.00	0.00	0.00	0.00	0.00	0.00	0.00	0.00
N	cassette	LRRC8C,RP11-302M6.4	chr1	+	chr1:90098882-90178267;chr1:90050349-90178267	chr1:90050349-90152028,chr1:90098882-90152028;chr1:90152171-90178267		chr1:90152029-90152170			97.69	100.00	99.34	100.00	100.00	99.25	98.84	99.43	NA	NA	NA	NA	NA	NA	NA	NA
N	alternative_acceptor	FBXO11	chr2	-	chr2:48059626-48059710	chr2:48059629-48059710		chr2:48059626-48059628	chr2:48059625-48059626		0.00	0.00	0.00	0.00	0.00	0.00	0.00	0.00	0.00	0.00	0.00	0.00	0.85	0.00	0.00	0.00
N	cassette	IKBKAP	chr9	-	chr9:111631463-111640274	chr9:111631463-111637174;chr9:111637251-111640274		chr9:111637175-111637250			100.00	100.00	100.00	100.00	100.00	100.00	100.00	100.00	100.00	98.82	100.00	100.00	100.00	100.00	100.00	100.00
K	intron_retention	COL27A1	chr9	+	chr9:117012949-117014872				chr9:117012948-117012949;chr9:117014872-117014873		0.00	0.00	11.43	12.00	12.00	21.43	6.12	15.38	NA	NA	11.11	0.00	4.17	3.23	NA	NA
N	intron_retention		chr3	-	chr3:196435596-196439361				chr3:196435595-196435596;chr3:196439361-196439362		100.00	100.00	100.00	100.00	NA	100.00	94.12	100.00	100.00	100.00	100.00	100.00	100.00	100.00	100.00	100.00
N	alternative_donor	THBS1	chr15	+	chr15:39873430-39874029;chr15:39872790-39874029	chr15:39873619-39874029		chr15:39872790-39873429;chr15:39873430-39873618	chr15:39872789-39872790;chr15:39873429-39873430		0.00	0.00	0.00	0.00	0.00	0.00	0.23	0.62	0.00	0.00	0.00	0.00	0.00	0.00	0.00	0.00
N	alternative_acceptor	MAF1	chr8	+	chr8:145161867-145161963;chr8:145161867-145161998;chr8:145161867-145161990	chr8:145161867-145162026		chr8:145161964-145161990;chr8:145161991-145161998;chr8:145161999-145162026	chr8:145161990-145161991;chr8:145161998-145161999;chr8:145162026-145162027		0.00	0.00	0.00	0.00	0.00	0.00	0.00	0.00	0.00	0.00	0.00	0.00	0.00	0.34	0.00	0.00
N	cassette	HPS1	chr10	-	chr10:100195530-100205056	chr10:100195530-100202880;chr10:100202998-100205056		chr10:100202881-100202997			100.00	98.80	100.00	100.00	100.00	100.00	99.49	98.01	100.00	100.00	100.00	100.00	100.00	100.00	100.00	100.00
N	intron_retention		chr17	.	chr17:39681214-39740510				chr17:39681213-39681214;chr17:39740510-39740511		100.00	100.00	100.00	99.92	100.00	100.00	100.00	100.00	100.00	100.00	100.00	100.00	100.00	100.00	100.00	100.00
N	intron_retention		chr19	+	chr19:47777756-47778303				chr19:47777755-47777756;chr19:47778303-47778304		90.91	88.89	92.00	79.41	83.33	82.35	95.50	89.58	84.00	86.21	75.81	74.47	80.33	87.74	70.37	84.21
K	cassette	AK1,RP11-203J24.9	chr9	-	chr9:130634219-130635304	chr9:130634219-130634968;chr9:130635133-130635304		chr9:130634969-130635132			100.00	99.34	100.00	100.00	99.60	100.00	99.81	98.92	100.00	100.00	100.00	99.40	100.00	100.00	100.00	100.00
N	intron_retention		chr10	-	chr10:74094376-74095360				chr10:74094375-74094376;chr10:74095360-74095361		92.68	79.66	93.33	93.48	100.00	91.89	90.91	92.98	88.24	89.74	91.18	91.43	87.10	95.24	82.05	83.64
N	alternative_donor	RP11-1055B8.7	chr17	+	chr17:79424056-79424435;chr17:79423625-79424435;chr17:79423612-79424435	chr17:79423608-79424435		chr17:79423608-79423611;chr17:79423612-79423624;chr17:79423625-79424055	chr17:79423607-79423608;chr17:79423611-79423612;chr17:79423624-79423625		0.00	0.00	0.00	0.00	NA	NA	0.00	0.00	0.00	0.00	0.00	0.00	0.00	3.45	0.00	0.00
N	cassette	ASAP1	chr8	-	chr8:131193127-131200354	chr8:131193127-131199481;chr8:131199532-131200354		chr8:131199482-131199531			100.00	99.22	100.00	100.00	96.97	100.00	98.23	97.20	100.00	100.00	97.67	100.00	100.00	100.00	100.00	100.00
N	alternative_acceptor	ZNF79	chr9	+	chr9:130198283-130206307;chr9:130198283-130210780	chr9:130198283-130211599		chr9:130206308-130210780;chr9:130210781-130211599	chr9:130210780-130210781;chr9:130211599-130211600		0.00	0.00	0.00	0.00	0.00	0.00	0.00	0.00	0.00	0.00	0.00	0.00	0.00	0.00	7.69	0.00
N	cassette	PSMD5	chr9	-	chr9:123593738-123595589;chr9:123591487-123605014	chr9:123593738-123594109,chr9:123591487-123594109;chr9:123594224-123595589,chr9:123594224-123605014		chr9:123594110-123594223			100.00	99.25	99.34	100.00	100.00	100.00	98.12	100.00	100.00	100.00	100.00	100.00	100.00	100.00	100.00	100.00
N	alternative_acceptor		chr1	+	chr1:220935163-220936264	chr1:220935163-220936251		chr1:220936252-220936264	chr1:220936264-220936265		87.50	100.00	100.00	100.00	100.00	100.00	100.00	100.00	NA	NA	100.00	100.00	100.00	100.00	NA	NA
N	alternative_donor	FANCD2	chr3	+	chr3:10087417-10088263;chr3:10085549-10088263;chr3:10087429-10088263;chr3:10087815-10088263	chr3:10087413-10088263		chr3:10085549-10087412;chr3:10087413-10087416;chr3:10087417-10087428;chr3:10087429-10087814	chr3:10085548-10085549;chr3:10087412-10087413;chr3:10087416-10087417;chr3:10087428-10087429		6.67	3.45	10.34	7.69	5.26	3.85	5.26	0.00	3.33	4.35	12.12	4.35	4.55	12.50	1.72	2.27
N	alternative_donor	ANAPC2	chr9	-	chr9:140079540-140080675;chr9:140079540-140079628	chr9:140079540-140079664		chr9:140079629-140079664;chr9:140079665-140080675	chr9:140079664-140079665;chr9:140080675-140080676		1.49	1.56	1.47	1.64	3.92	2.22	1.00	23.26	3.23	2.82	2.94	1.67	8.77	12.63	5.68	1.05
N	coord_cassette	TAF1D	chr11	-	chr11:93463879-93467790	chr11:93463879-93464918;chr11:93464966-93465409;chr11:93465480-93466515;chr11:93466672-93467790		chr11:93464919-93464965;chr11:93465410-93465479;chr11:93466516-93466671			35.29	22.22	66.67	21.43	83.33	50.00	22.64	66.67	100.00	50.00	16.00	44.44	15.15	10.87	40.00	50.00
N	alternative_donor	GRAMD4	chr22	+	chr22:47068895-47069566	chr22:47069397-47069566		chr22:47068895-47069396	chr22:47068894-47068895		0.00	0.00	0.00	0.00	0.00	0.00	1.82	0.00	0.00	0.00	0.00	0.00	0.00	0.00	0.00	0.00
N	alternative_acceptor	OCIAD2	chr4	-	chr4:48899928-48901845;chr4:48899873-48901845;chr4:48899875-48901845;chr4:48899853-48901845	chr4:48899893-48901845		chr4:48899853-48899872;chr4:48899873-48899874;chr4:48899875-48899892;chr4:48899893-48899927	chr4:48899852-48899853;chr4:48899872-48899873;chr4:48899874-48899875;chr4:48899892-48899893		0.00	0.00	0.00	0.00	0.00	0.24	0.09	0.29	0.00	0.00	0.00	0.00	0.00	0.00	0.00	0.00
N	intron_retention	MPPE1	chr18	-	chr18:11885816-11886407				chr18:11885815-11885816;chr18:11886407-11886408		100.00	100.00	100.00	100.00	100.00	93.33	100.00	100.00	100.00	100.00	100.00	100.00	100.00	100.00	100.00	100.00
N	cassette	SETD4	chr21	-	chr21:37425919-37431113	chr21:37425919-37429406;chr21:37429503-37431113		chr21:37429407-37429502			100.00	100.00	100.00	97.06	100.00	100.00	100.00	100.00	100.00	100.00	100.00	100.00	100.00	100.00	100.00	100.00
K	intron_retention	EPB41L2	chr6	-	chr6:131201347-131206235				chr6:131201346-131201347;chr6:131206235-131206236		3.06	5.04	5.29	3.05	6.59	4.44	7.63	14.67	0.00	NA	6.76	1.79	10.34	15.79	0.00	0.00
N	alternative_acceptor	APOBEC3B	chr22	+	chr22:39380237-39381816;chr22:39380237-39381879	chr22:39380237-39381903		chr22:39381817-39381879;chr22:39381880-39381903	chr22:39381879-39381880;chr22:39381903-39381904		0.00	0.00	0.00	0.00	0.00	0.00	0.00	4.17	0.00	0.00	0.00	0.00	0.00	0.00	0.00	0.00
N	intron_retention		chr2	-	chr2:201747106-201749984				chr2:201747105-201747106;chr2:201749984-201749985		83.33	90.00	92.86	100.00	100.00	100.00	90.00	57.14	NA	100.00	77.78	85.71	100.00	76.92	100.00	72.73
N	intron_retention		chr18	.	chr18:21511139-21513801				chr18:21511138-21511139;chr18:21513801-21513802		100.00	100.00	100.00	100.00	100.00	100.00	99.94	100.00	100.00	100.00	100.00	100.00	100.00	100.00	100.00	100.00
N	cassette	DLEU2	chr13	-	chr13:50618905-50642232	chr13:50618905-50623719;chr13:50623799-50642232		chr13:50623720-50623798			100.00	100.00	100.00	100.00	100.00	100.00	100.00	100.00	100.00	88.89	93.33	100.00	100.00	100.00	100.00	100.00
N	alternative_acceptor	TMEM131	chr2	-	chr2:98475891-98504514;chr2:98475886-98504514;chr2:98478503-98504514	chr2:98478097-98504514		chr2:98475886-98475890;chr2:98475891-98478096;chr2:98478097-98478502	chr2:98475885-98475886;chr2:98475890-98475891;chr2:98478096-98478097		0.00	0.00	0.00	0.00	0.00	0.00	0.00	0.00	0.00	0.00	0.00	0.00	0.00	0.00	0.00	0.00
N	intron_retention		chr18	.	chr18:3253400-3272961				chr18:3253399-3253400;chr18:3272961-3272962		100.00	100.00	100.00	100.00	100.00	100.00	100.00	100.00	100.00	100.00	100.00	100.00	100.00	100.00	100.00	99.87
N	alternative_acceptor	RNASEH1	chr2	-	chr2:3598060-3599733;chr2:3598063-3599733	chr2:3599048-3599733		chr2:3598060-3598062;chr2:3598063-3599047	chr2:3598059-3598060;chr2:3598062-3598063		3.80	4.44	5.00	4.41	2.44	3.51	4.64	4.48	1.54	1.75	2.90	2.78	3.51	2.41	2.94	1.52
N	coord_cassette	PAN2	chr12	-	chr12:56717698-56718364	chr12:56717698-56717832;chr12:56717967-56718077;chr12:56718278-56718364		chr12:56717833-56717966;chr12:56718078-56718277			100.00	100.00	100.00	100.00	100.00	100.00	100.00	100.00	100.00	100.00	100.00	100.00	100.00	100.00	93.33	100.00
N	alternative_acceptor	P4HA2	chr5	-	chr5:131553042-131553444	chr5:131553096-131553444		chr5:131553042-131553095	chr5:131553041-131553042		0.20	0.18	0.60	0.43	0.25	0.24	0.31	0.16	0.00	0.00	0.00	0.86	0.00	0.00	0.00	0.00
N	intron_retention		chr4	+	chr4:144107195-144124687				chr4:144107194-144107195;chr4:144124687-144124688		100.00	100.00	97.22	100.00	100.00	100.00	100.00	100.00	100.00	100.00	100.00	100.00	100.00	100.00	100.00	100.00
N	intron_retention		chr6	.	chr6:17706662-17706712				chr6:17706661-17706662;chr6:17706712-17706713		100.00	100.00	100.00	100.00	100.00	100.00	100.00	100.00	100.00	100.00	100.00	100.00	100.00	100.00	100.00	99.33
N	intron_retention		chr19	-	chr19:4658087-4659942				chr19:4658086-4658087;chr19:4659942-4659943		100.00	91.11	100.00	95.35	100.00	100.00	100.00	71.05	100.00	100.00	100.00	100.00	100.00	100.00	100.00	100.00
N	intron_retention		chr13	.	chr13:46549679-46549714				chr13:46549678-46549679;chr13:46549714-46549715		100.00	100.00	100.00	100.00	100.00	100.00	100.00	100.00	100.00	100.00	100.00	100.00	100.00	99.39	100.00	100.00
K	intron_retention		chr3	-	chr3:120115844-120118729				chr3:120115843-120115844;chr3:120118729-120118730		0.22	0.10	0.10	0.00	0.16	0.16	0.15	0.00	NA	NA	0.00	0.00	0.00	0.00	NA	NA
K	intron_retention	MARK2	chr11	+	chr11:63673587-63675731				chr11:63673586-63673587;chr11:63675731-63675732		10.87	9.26	21.05	18.75	16.67	NA	3.95	9.68	16.67	9.68	NA	NA	NA	NA	4.26	10.61
N	alternative_acceptor		chr3	+	chr3:160968115-160968573	chr3:160968115-160968567		chr3:160968568-160968573	chr3:160968573-160968574		100.00	100.00	100.00	100.00	100.00	100.00	100.00	100.00	100.00	100.00	100.00	100.00	100.00	100.00	98.74	100.00
N	alternative_donor		chr12	-	chr12:94679825-94702558	chr12:94679825-94694472		chr12:94694473-94702558	chr12:94702558-94702559		100.00	100.00	100.00	60.00	100.00	83.33	88.24	85.71	92.86	100.00	100.00	100.00	75.00	81.25	100.00	89.47
K	intron_retention	MAP3K6	chr1	-	chr1:27681961-27682159				chr1:27681960-27681961;chr1:27682159-27682160		6.96	8.70	7.41	5.47	4.44	5.17	6.81	5.48	10.48	10.58	4.55	2.86	6.45	7.59	7.52	5.53
N	cassette	ZMYM4	chr1	+	chr1:35836229-35851674;chr1:35847360-35851674	chr1:35836229-35851042,chr1:35847360-35851042;chr1:35851194-35851674		chr1:35851043-35851193			100.00	100.00	100.00	100.00	100.00	98.80	99.10	100.00	100.00	100.00	100.00	100.00	100.00	100.00	100.00	100.00
K	intron_retention		chr6	+	chr6:42995216-42996829				chr6:42995215-42995216;chr6:42996829-42996830		0.00	0.00	0.22	0.24	0.00	0.00	0.22	0.00	0.00	0.00	0.00	0.00	0.00	0.00	0.00	0.34
N	intron_retention		chr11	.	chr11:65190642-65190705				chr11:65190641-65190642;chr11:65190705-65190706		100.00	100.00	100.00	100.00	100.00	100.00	100.00	100.00	100.00	100.00	100.00	100.00	100.00	100.00	100.00	99.83
N	cassette	NXF1	chr11	-	chr11:62571045-62572800	chr11:62571045-62571271;chr11:62571451-62572800		chr11:62571272-62571450			100.00	100.00	100.00	100.00	100.00	100.00	100.00	98.46	98.85	100.00	100.00	100.00	100.00	100.00	100.00	100.00
N	intron_retention	OSGEP	chr14	-	chr14:20917461-20919415				chr14:20917460-20917461;chr14:20919415-20919416		84.62	100.00	100.00	100.00	100.00	94.44	92.00	100.00	100.00	100.00	100.00	100.00	100.00	100.00	93.33	100.00
N	intron_retention		chr8	.	chr8:144996386-144996433				chr8:144996385-144996386;chr8:144996433-144996434		100.00	100.00	100.00	100.00	100.00	100.00	99.89	100.00	100.00	99.87	100.00	100.00	100.00	100.00	100.00	100.00
N	alternative_acceptor	REXO1	chr19	-	chr19:1817329-1817705;chr19:1817458-1817705	chr19:1817317-1817705		chr19:1817317-1817328;chr19:1817329-1817457	chr19:1817316-1817317;chr19:1817328-1817329		0.00	0.00	0.00	0.00	0.00	0.00	0.96	0.00	0.00	0.00	0.00	0.00	0.00	0.00	0.00	0.00
N	intron_retention	SUN1	chr7	+	chr7:889241-889460				chr7:889240-889241;chr7:889460-889461		100.00	100.00	100.00	100.00	100.00	100.00	96.20	98.46	100.00	100.00	100.00	100.00	100.00	97.06	97.44	100.00
N	coord_cassette	ZKSCAN1	chr7	+	chr7:99613350-99630927	chr7:99613350-99621174;chr7:99621556-99621776;chr7:99621931-99630927		chr7:99621175-99621555;chr7:99621777-99621930			100.00	96.67	100.00	100.00	100.00	100.00	100.00	100.00	100.00	100.00	100.00	100.00	100.00	100.00	100.00	100.00
K	intron_retention		chr5	-	chr5:141024258-141024425				chr5:141024257-141024258;chr5:141024425-141024426		6.30	7.05	6.37	8.51	7.26	6.43	6.41	10.11	8.33	9.38	10.14	8.70	13.83	12.41	21.88	13.33
N	intron_retention		chr8	+	chr8:22422559-22422780				chr8:22422558-22422559;chr8:22422780-22422781		100.00	100.00	100.00	100.00	100.00	100.00	100.00	100.00	100.00	NA	100.00	100.00	93.33	100.00	100.00	100.00
N	intron_retention		chr4	-	chr4:765588-775559				chr4:765587-765588;chr4:775559-775560		100.00	92.31	100.00	100.00	100.00	100.00	94.12	100.00	100.00	100.00	100.00	90.00	100.00	100.00	NA	100.00
N	alternative_acceptor	MSH3	chr5	+	chr5:80109561-80128719;chr5:80109561-80118610;chr5:80109561-80126455;chr5:80109561-80110543;chr5:80109561-80149948	chr5:80109561-80144266		chr5:80110544-80118610;chr5:80118611-80126455;chr5:80126456-80128719;chr5:80128720-80144266;chr5:80144267-80149948	chr5:80118610-80118611;chr5:80126455-80126456;chr5:80128719-80128720;chr5:80144266-80144267;chr5:80149948-80149949		0.00	0.00	0.00	0.00	0.00	0.00	0.00	0.00	0.00	0.00	0.00	0.00	0.00	0.00	0.00	0.00
K	intron_retention	RAPGEF1	chr9	-	chr9:134525630-134526196				chr9:134525629-134525630;chr9:134526196-134526197		2.56	4.31	2.22	1.89	2.61	1.89	3.18	0.92	1.85	0.00	0.00	0.00	1.85	1.56	1.75	2.86
K	intron_retention	PRPF8	chr17	-	chr17:1577187-1577735				chr17:1577186-1577187;chr17:1577735-1577736		1.02	0.47	0.50	0.53	0.94	0.70	0.79	1.06	0.21	0.00	0.25	0.00	0.29	0.00	0.38	0.00
N	alternative_donor	ERBB2	chr17	+	chr17:37851154-37851240;chr17:37851134-37851240;chr17:37850971-37851240	chr17:37849579-37851240		chr17:37849579-37850970;chr17:37850971-37851133;chr17:37851134-37851153	chr17:37849578-37849579;chr17:37850970-37850971;chr17:37851133-37851134		92.00	92.86	100.00	100.00	100.00	NA	93.33	100.00	100.00	100.00	87.50	85.71	87.50	66.67	100.00	100.00
K	cassette	SDCBP	chr8	+	chr8:59484874-59490591	chr8:59484874-59488458;chr8:59488621-59490591		chr8:59488459-59488620			99.33	99.48	100.00	100.00	100.00	100.00	99.74	99.21	99.89	99.86	100.00	100.00	100.00	99.75	99.79	99.84
N	alternative_acceptor	PTGES2	chr9	-	chr9:130887616-130889717;chr9:130887721-130889717;chr9:130887818-130889717	chr9:130887707-130889717		chr9:130887616-130887706;chr9:130887707-130887720;chr9:130887721-130887817	chr9:130887615-130887616;chr9:130887706-130887707;chr9:130887720-130887721		0.00	0.00	0.00	0.00	0.00	0.00	0.00	0.00	0.00	0.00	0.00	0.00	0.00	0.00	8.55	0.00
N	alternative_donor	SRGAP1	chr12	+	chr12:64521981-64536074	chr12:64530034-64536074		chr12:64521981-64530033	chr12:64521980-64521981		0.00	0.00	0.00	0.00	0.00	0.00	0.60	0.00	0.00	0.00	0.00	0.00	0.00	0.00	0.00	0.00
N	cassette	CBY1	chr22	+	chr22:39052756-39054077;chr22:39052756-39066888;chr22:39052756-39064021;chr22:39052756-39061550	chr22:39052756-39052960;chr22:39053149-39064021,chr22:39053149-39066888,chr22:39053149-39054077,chr22:39053149-39061550		chr22:39052961-39053148			13.00	14.16	5.93	5.60	7.91	6.62	14.07	21.66	5.19	11.11	11.22	14.85	14.56	15.79	10.23	6.10
N	alternative_donor	HERC2P2	chr15	-	chr15:23311839-23311912;chr15:23311839-23312160;chr15:23311839-23312036	chr15:23311839-23312251		chr15:23311913-23312036;chr15:23312037-23312160;chr15:23312161-23312251	chr15:23312036-23312037;chr15:23312160-23312161;chr15:23312251-23312252		0.00	0.00	0.00	0.00	0.00	0.00	0.00	0.00	NA	0.00	0.00	0.00	0.00	0.00	0.00	6.25
N	intron_retention		chr12	+	chr12:6646518-6646881				chr12:6646517-6646518;chr12:6646881-6646882		100.00	100.00	100.00	100.00	80.21	100.00	86.04	100.00	100.00	100.00	100.00	100.00	97.38	100.00	100.00	100.00
K	intron_retention		chr17	.	chr17:62529127-62529234				chr17:62529126-62529127;chr17:62529234-62529235		0.00	2.15	1.03	3.26	0.00	1.60	2.73	4.40	5.26	8.93	2.16	0.00	0.00	0.90	6.45	8.99
N	intron_retention		chr1	.	chr1:161332725-161332767				chr1:161332724-161332725;chr1:161332767-161332768		100.00	100.00	100.00	100.00	100.00	100.00	100.00	100.00	100.00	100.00	100.00	100.00	100.00	98.77	100.00	93.33
N	intron_retention		chr3	+	chr3:169492350-169497121				chr3:169492349-169492350;chr3:169497121-169497122		100.00	94.94	100.00	100.00	96.88	100.00	100.00	100.00	100.00	100.00	95.56	100.00	100.00	100.00	100.00	96.61
N	alternative_donor	CREBZF	chr11	-	chr11:85373502-85374567	chr11:85373502-85374222		chr11:85374223-85374567	chr11:85374567-85374568		34.35	32.37	32.92	31.39	34.71	38.95	33.99	29.09	54.07	58.05	36.30	34.44	38.56	41.14	56.77	62.10
N	intron_retention		chr12	-	chr12:125396302-125396986				chr12:125396301-125396302;chr12:125396986-125396987		100.00	99.93	100.00	100.00	100.00	100.00	99.88	100.00	99.61	100.00	100.00	99.87	100.00	100.00	99.90	99.87
N	cassette	TMEM237	chr2	-	chr2:202503769-202508081	chr2:202503769-202505615;chr2:202505648-202508081		chr2:202505616-202505647			100.00	100.00	100.00	100.00	100.00	94.44	100.00	100.00	NA	NA	NA	NA	NA	NA	NA	NA
N	intron_retention		chr1	+	chr1:223947183-223949282				chr1:223947182-223947183;chr1:223949282-223949283		89.47	100.00	100.00	100.00	100.00	100.00	100.00	100.00	100.00	100.00	92.00	100.00	100.00	100.00	100.00	100.00
N	alternative_acceptor		chr2	-	chr2:192020105-192032304;chr2:192012931-192032304;chr2:192024230-192032304	chr2:192020102-192032304		chr2:192012931-192020101;chr2:192020102-192020104;chr2:192020105-192024229	chr2:192012930-192012931;chr2:192020101-192020102;chr2:192020104-192020105		0.00	0.00	0.00	0.00	0.00	0.00	0.00	0.00	NA	NA	0.00	0.00	NA	NA	NA	NA
N	cassette	SERF2	chr15	+	chr15:44085282-44091552;chr15:44085282-44091816	chr15:44085282-44091066;chr15:44091306-44091552,chr15:44091306-44091816		chr15:44091067-44091305			100.00	100.00	100.00	NA	100.00	NA	100.00	NA	66.67	100.00	100.00	100.00	100.00	100.00	NA	NA
N	intron_retention		chr2	-	chr2:202245632-202245846				chr2:202245631-202245632;chr2:202245846-202245847		100.00	99.27	100.00	100.00	96.77	100.00	100.00	100.00	100.00	100.00	100.00	100.00	100.00	100.00	100.00	100.00
N	alternative_acceptor	FAM211B	chr22	-	chr22:24973029-24984181;chr22:24976296-24984181;chr22:24977161-24984181;chr22:24982380-24984181;chr22:24976271-24984181;chr22:24983958-24984181	chr22:24982304-24984181		chr22:24973029-24976270;chr22:24976271-24976295;chr22:24976296-24977160;chr22:24977161-24982303;chr22:24982304-24982379;chr22:24982380-24983957	chr22:24973028-24973029;chr22:24976270-24976271;chr22:24976295-24976296;chr22:24977160-24977161;chr22:24982303-24982304;chr22:24982379-24982380		0.00	0.00	0.00	0.00	0.00	0.00	0.00	0.00	0.00	0.00	NA	NA	0.00	0.00	0.00	0.00
K	intron_retention	FBXO9	chr6	+	chr6:52958777-52959489				chr6:52958776-52958777;chr6:52959489-52959490		54.84	57.69	67.74	66.67	75.68	76.67	64.29	66.67	NA	NA	58.82	83.33	66.67	79.31	NA	NA
N	alternative_acceptor	PIGQ	chr16	+	chr16:630264-630857	chr16:630264-630750		chr16:630751-630857	chr16:630857-630858		3.12	2.35	3.23	7.25	3.12	8.00	4.96	13.51	4.92	2.38	6.33	3.80	3.57	7.55	1.45	4.92
N	alternative_acceptor	FIS1	chr7	-	chr7:100884186-100887287;chr7:100884188-100887287	chr7:100884464-100887287		chr7:100884186-100884187;chr7:100884188-100884463	chr7:100884185-100884186;chr7:100884187-100884188		0.34	0.35	0.38	0.22	0.51	0.26	0.12	0.24	0.48	0.00	0.77	0.30	0.00	0.19	0.39	0.43
N	alternative_acceptor	HMGA1	chr6	+	chr6:34211296-34211392;chr6:34211296-34212610;chr6:34211296-34212613;chr6:34211296-34211419;chr6:34211296-34218940;chr6:34211296-34212637;chr6:34211296-34212607	chr6:34211296-34212295		chr6:34211393-34211419;chr6:34211420-34212295;chr6:34212296-34212607;chr6:34212608-34212610;chr6:34212611-34212613;chr6:34212614-34212637;chr6:34212638-34218940	chr6:34211419-34211420;chr6:34212295-34212296;chr6:34212607-34212608;chr6:34212610-34212611;chr6:34212613-34212614;chr6:34212637-34212638;chr6:34218940-34218941		0.00	0.00	0.00	0.00	0.00	0.00	0.00	0.00	0.03	0.03	0.00	0.00	0.00	0.00	0.00	0.03
N	intron_retention		chr7	-	chr7:107580804-107582024				chr7:107580803-107580804;chr7:107582024-107582025		100.00	94.74	94.44	93.55	100.00	95.00	100.00	92.31	NA	NA	NA	NA	NA	NA	NA	NA
N	alternative_donor	OCRL	chrX	+	chrX:128723342-128723821;chrX:128722991-128723821	chrX:128723408-128723821		chrX:128722991-128723341;chrX:128723342-128723407	chrX:128722990-128722991;chrX:128723341-128723342		0.00	0.00	0.90	0.00	1.89	0.00	0.37	0.93	0.93	1.98	2.20	1.15	1.03	1.61	1.92	2.86
K	intron_retention		chr11	+	chr11:30352922-30354412				chr11:30352921-30352922;chr11:30354412-30354413		2.78	2.13	4.96	3.91	4.65	4.50	3.09	1.74	2.27	1.11	6.59	5.36	6.52	6.80	1.54	3.03
N	intron_retention		chr11	-	chr11:62295055-62295438				chr11:62295054-62295055;chr11:62295438-62295439		97.62	96.08	97.55	97.28	99.68	96.88	92.77	99.64	100.00	100.00	100.00	100.00	100.00	100.00	100.00	92.47
N	intron_retention		chr22	.	chr22:38341189-38343286				chr22:38341188-38341189;chr22:38343286-38343287		100.00	100.00	100.00	100.00	100.00	100.00	100.00	100.00	100.00	100.00	100.00	100.00	92.31	100.00	100.00	100.00
N	alternative_acceptor	CCNA2	chr4	-	chr4:122743787-122744570;chr4:122743741-122744570	chr4:122743802-122744570		chr4:122743741-122743786;chr4:122743787-122743801	chr4:122743740-122743741;chr4:122743786-122743787		100.00	98.46	100.00	97.08	100.00	100.00	95.24	94.87	100.00	100.00	100.00	100.00	100.00	100.00	100.00	100.00
K	cassette	UBE2V1	chr20	-	chr20:48713358-48729643	chr20:48713358-48715418;chr20:48715502-48729643		chr20:48715419-48715501			2.21	2.05	1.31	1.09	1.90	1.12	2.06	1.27	1.83	2.08	0.76	1.41	1.46	0.62	1.60	2.03
N	intron_retention		chr6	+	chr6:28195616-28200321				chr6:28195615-28195616;chr6:28200321-28200322		100.00	100.00	100.00	100.00	100.00	92.86	100.00	100.00	100.00	100.00	100.00	100.00	100.00	100.00	100.00	100.00
N	alternative_donor	MRPL22	chr5	+	chr5:154320694-154320776	chr5:154320699-154320776		chr5:154320694-154320698	chr5:154320693-154320694		100.00	100.00	100.00	100.00	100.00	100.00	100.00	100.00	100.00	100.00	100.00	100.00	100.00	100.00	97.01	100.00
K	intron_retention		chr6	+	chr6:43139908-43141584				chr6:43139907-43139908;chr6:43141584-43141585		0.00	1.89	0.00	0.00	1.22	1.21	0.00	0.00	0.00	0.00	0.58	0.00	0.70	1.53	0.00	0.00
N	intron_retention		chr19	+	chr19:38818142-38821378				chr19:38818141-38818142;chr19:38821378-38821379		100.00	98.89	100.00	100.00	100.00	100.00	100.00	100.00	100.00	100.00	NA	NA	NA	100.00	100.00	100.00
N	intron_retention		chr11	-	chr11:67140863-67141026				chr11:67140862-67140863;chr11:67141026-67141027		100.00	100.00	100.00	100.00	NA	NA	100.00	NA	100.00	95.65	100.00	100.00	100.00	100.00	100.00	100.00
N	intron_retention		chr15	.	chr15:60646415-60648118				chr15:60646414-60646415;chr15:60648118-60648119		81.82	100.00	100.00	100.00	100.00	NA	100.00	100.00	NA	NA	NA	NA	100.00	100.00	NA	NA
N	coord_cassette	TNKS2	chr10	+	chr10:93605698-93615370	chr10:93605698-93610972;chr10:93611094-93614785;chr10:93614884-93615370		chr10:93610973-93611093;chr10:93614786-93614883			98.72	100.00	100.00	100.00	100.00	100.00	100.00	100.00	100.00	100.00	100.00	100.00	100.00	100.00	100.00	100.00
N	intron_retention		chr3	+	chr3:165213055-165226531				chr3:165213054-165213055;chr3:165226531-165226532		100.00	100.00	97.73	100.00	100.00	100.00	100.00	100.00	NA	NA	NA	NA	NA	NA	NA	NA
N	alternative_donor	CTC-260F20.3,NDUFA13,YJEFN3	chr19	+	chr19:19638162-19638509;chr19:19638165-19638509	chr19:19638182-19638509		chr19:19638162-19638164;chr19:19638165-19638181	chr19:19638161-19638162;chr19:19638164-19638165		0.50	0.48	0.36	0.22	0.35	0.14	0.31	0.31	0.00	0.18	0.10	0.06	0.27	0.19	0.00	0.00
N	intron_retention		chr10	.	chr10:73576988-73577067				chr10:73576987-73576988;chr10:73577067-73577068		100.00	100.00	100.00	100.00	100.00	100.00	100.00	100.00	100.00	100.00	100.00	100.00	100.00	99.93	100.00	100.00
N	alternative_donor	GNG12	chr1	-	chr1:68243191-68285664;chr1:68243191-68297954;chr1:68243191-68297987;chr1:68243191-68268041;chr1:68243191-68298999;chr1:68243191-68257325;chr1:68243191-68297501;chr1:68243191-68299026;chr1:68243191-68294057;chr1:68243191-68257336;chr1:68243191-68261117	chr1:68243191-68295936		chr1:68257326-68257336;chr1:68257337-68261117;chr1:68261118-68268041;chr1:68268042-68285664;chr1:68285665-68294057;chr1:68294058-68295936;chr1:68295937-68297501;chr1:68297502-68297954;chr1:68297955-68297987;chr1:68297988-68298999;chr1:68299000-68299026	chr1:68257336-68257337;chr1:68261117-68261118;chr1:68268041-68268042;chr1:68285664-68285665;chr1:68294057-68294058;chr1:68295936-68295937;chr1:68297501-68297502;chr1:68297954-68297955;chr1:68297987-68297988;chr1:68298999-68299000;chr1:68299026-68299027		0.00	0.00	0.00	0.00	0.00	0.00	0.00	0.00	0.00	0.00	0.00	0.00	0.00	0.00	0.00	0.00
N	alternative_first_exon		chr11	-	chr11:128994790-128997106,chr11:128994790-129119783;chr11:128994790-129061977	chr11:128994790-129034213	chr11:129061978-129062093	chr11:129034214-129034322			80.00	85.00	100.00	100.00	88.46	100.00	85.94	77.78	84.62	90.48	100.00	100.00	90.48	96.67	88.89	91.67
N	intron_retention		chr11	+	chr11:62290408-62295027				chr11:62290407-62290408;chr11:62295027-62295028		100.00	100.00	99.12	100.00	100.00	100.00	100.00	100.00	100.00	100.00	100.00	100.00	100.00	100.00	100.00	100.00
N	intron_retention	CLK4	chr5	-	chr5:178045780-178046072				chr5:178045779-178045780;chr5:178046072-178046073		86.54	87.04	88.46	90.00	90.70	91.67	86.11	83.33	NA	100.00	NA	100.00	100.00	88.89	NA	NA
N	intron_retention		chr12	-	chr12:52882171-52908970				chr12:52882170-52882171;chr12:52908970-52908971		100.00	99.95	100.00	99.99	100.00	99.93	99.95	100.00	100.00	100.00	NA	NA	NA	NA	100.00	100.00
N	intron_retention		chr11	-	chr11:61644079-61644337				chr11:61644078-61644079;chr11:61644337-61644338		100.00	100.00	100.00	98.65	100.00	100.00	99.18	100.00	100.00	NA	100.00	100.00	100.00	100.00	100.00	100.00
N	alternative_donor	PEX5	chr12	+	chr12:7362437-7362617	chr12:7362443-7362617		chr12:7362437-7362442	chr12:7362436-7362437		0.00	1.32	0.00	0.00	0.00	0.00	0.00	0.00	0.00	0.00	0.00	0.00	0.00	0.54	0.00	2.56
N	alternative_acceptor	ZNF440	chr19	+	chr19:11925266-11941088;chr19:11925266-11941097;chr19:11925266-11936331;chr19:11925266-11937501	chr19:11925266-11926341		chr19:11926342-11936331;chr19:11936332-11937501;chr19:11937502-11941088;chr19:11941089-11941097	chr19:11936331-11936332;chr19:11937501-11937502;chr19:11941088-11941089;chr19:11941097-11941098		0.00	4.35	3.23	5.26	2.38	5.26	4.00	3.70	3.70	5.71	5.56	7.14	3.85	5.56	7.69	7.50
N	alternative_donor		chr2	-	chr2:75929574-75933648	chr2:75929574-75929834		chr2:75929835-75933648	chr2:75933648-75933649		42.86	55.56	85.71	71.43	75.00	60.00	48.48	28.00	33.33	100.00	25.00	44.44	62.50	64.29	18.52	26.67
N	intron_retention		chr5	+	chr5:141531419-141543446				chr5:141531418-141531419;chr5:141543446-141543447		100.00	100.00	100.00	100.00	100.00	100.00	100.00	99.41	100.00	100.00	100.00	100.00	100.00	100.00	100.00	100.00
N	alternative_donor		chr17	-	chr17:42388824-42392360;chr17:42388824-42392268;chr17:42388824-42392532;chr17:42388824-42392825;chr17:42388824-42392604	chr17:42388824-42392529		chr17:42392269-42392360;chr17:42392361-42392529;chr17:42392530-42392532;chr17:42392533-42392604;chr17:42392605-42392825	chr17:42392360-42392361;chr17:42392529-42392530;chr17:42392532-42392533;chr17:42392604-42392605;chr17:42392825-42392826		0.00	0.00	0.00	0.00	0.00	0.00	0.00	0.00	NA	NA	NA	NA	NA	0.00	NA	0.00
N	intron_retention		chr19	-	chr19:42734544-42736208				chr19:42734543-42734544;chr19:42736208-42736209		95.80	100.00	100.00	100.00	100.00	100.00	97.57	98.99	100.00	100.00	100.00	100.00	100.00	100.00	100.00	100.00
N	intron_retention		chr10	-	chr10:5650695-5654048				chr10:5650694-5650695;chr10:5654048-5654049		100.00	100.00	100.00	100.00	100.00	100.00	95.65	100.00	NA	NA	NA	NA	NA	NA	NA	NA
N	coord_cassette	POLK	chr5	+	chr5:74882884-74893571	chr5:74882884-74889702;chr5:74889875-74892046;chr5:74893004-74893571		chr5:74889703-74889874;chr5:74892047-74893003			100.00	100.00	97.30	100.00	100.00	97.62	100.00	100.00	100.00	100.00	100.00	100.00	100.00	100.00	100.00	100.00
N	cassette	G6PC3	chr17	+	chr17:42148083-42151527;chr17:42148552-42151527;chr17:42148611-42152047;chr17:42148611-42151527;chr17:42148552-42152047	chr17:42148611-42148995,chr17:42148083-42148995,chr17:42148552-42148995;chr17:42149180-42152047,chr17:42149180-42151527		chr17:42148996-42149179			0.78	2.07	1.20	1.25	1.40	0.00	1.40	0.45	2.80	0.48	0.71	2.61	0.96	1.09	2.41	0.66
K	intron_retention		chr2	-	chr2:58390083-58390163				chr2:58390082-58390083;chr2:58390163-58390164		35.71	43.75	18.49	21.21	14.47	13.79	36.84	54.29	7.65	7.22	20.00	22.88	17.75	18.27	12.31	10.27
K	intron_retention		chr15	-	chr15:30011343-30012561				chr15:30011342-30011343;chr15:30012561-30012562		2.22	1.67	3.03	3.03	2.90	3.15	2.18	1.39	10.91	8.16	21.67	29.41	35.09	46.03	6.32	6.85
N	intron_retention		chr17	-	chr17:56572793-56573140				chr17:56572792-56572793;chr17:56573140-56573141		100.00	97.44	100.00	100.00	100.00	100.00	100.00	100.00	100.00	100.00	100.00	100.00	100.00	100.00	100.00	100.00
K	intron_retention	ARID1B	chr6	+	chr6:157505570-157510775				chr6:157505569-157505570;chr6:157510775-157510776		0.00	0.66	0.00	2.38	1.03	1.08	0.55	1.08	0.00	1.49	0.00	1.11	1.69	1.20	0.00	0.00
N	cassette	MANEA	chr6	+	chr6:96044723-96053623	chr6:96044723-96052702;chr6:96052780-96053623		chr6:96052703-96052779			100.00	100.00	100.00	100.00	100.00	100.00	98.99	97.56	100.00	100.00	100.00	100.00	100.00	100.00	100.00	100.00
N	alternative_acceptor	MTHFSD	chr16	-	chr16:86576313-86580164;chr16:86575820-86580164;chr16:86579772-86580164	chr16:86576335-86580164		chr16:86575820-86576312;chr16:86576313-86576334;chr16:86576335-86579771	chr16:86575819-86575820;chr16:86576312-86576313;chr16:86576334-86576335		6.35	6.58	5.17	6.67	6.25	5.56	8.42	6.93	6.06	5.71	5.36	6.15	7.69	8.16	11.90	6.45
N	intron_retention		chr19	.	chr19:13051430-13051560				chr19:13051429-13051430;chr19:13051560-13051561		100.00	100.00	100.00	100.00	100.00	100.00	98.96	100.00	98.90	100.00	100.00	100.00	100.00	99.24	100.00	99.57
K	intron_retention	ZNF707	chr8	+	chr8:144773370-144773769				chr8:144773369-144773370;chr8:144773769-144773770		15.15	15.56	12.82	21.43	15.79	17.95	16.16	6.82	20.00	27.78	20.59	17.65	18.18	27.59	24.39	21.15
N	alternative_acceptor	VPS37B	chr12	-	chr12:123361568-123380498;chr12:123355594-123380498;chr12:123355927-123380498;chr12:123353081-123380498;chr12:123355603-123380498;chr12:123364053-123380498;chr12:123356215-123380498;chr12:123365561-123380498;chr12:123355609-123380498	chr12:123355944-123380498		chr12:123353081-123355593;chr12:123355594-123355602;chr12:123355603-123355608;chr12:123355609-123355926;chr12:123355927-123355943;chr12:123355944-123356214;chr12:123356215-123361567;chr12:123361568-123364052;chr12:123364053-123365560	chr12:123353080-123353081;chr12:123355593-123355594;chr12:123355602-123355603;chr12:123355608-123355609;chr12:123355926-123355927;chr12:123355943-123355944;chr12:123356214-123356215;chr12:123361567-123361568;chr12:123364052-123364053		2.04	3.64	9.30	4.44	0.00	2.86	4.95	4.88	7.35	8.45	0.00	0.00	3.39	4.82	6.17	5.04
N	intron_retention		chr20	-	chr20:62271609-62271740				chr20:62271608-62271609;chr20:62271740-62271741		100.00	100.00	100.00	100.00	100.00	NA	100.00	NA	100.00	100.00	100.00	100.00	100.00	98.85	100.00	100.00
N	intron_retention		chr1	+	chr1:110116553-110129495				chr1:110116552-110116553;chr1:110129495-110129496		100.00	100.00	98.59	100.00	100.00	100.00	100.00	100.00	100.00	100.00	100.00	100.00	100.00	100.00	100.00	100.00
N	intron_retention		chr14	+	chr14:24620083-24620339				chr14:24620082-24620083;chr14:24620339-24620340		100.00	100.00	100.00	100.00	100.00	100.00	93.48	100.00	100.00	100.00	100.00	100.00	100.00	100.00	100.00	100.00
K	cassette	EDC3	chr15	-	chr15:74967484-74988220;chr15:74967484-74979431	chr15:74967484-74969281;chr15:74969364-74979431,chr15:74969364-74988220		chr15:74969282-74969363			7.24	8.38	8.84	8.33	5.26	7.36	5.03	7.02	4.76	6.14	5.22	6.41	4.13	5.06	8.26	6.76
K	alternative_last_exon	ARVCF	chr22	-	chr22:19954733-19959408,chr22:19958240-19959408;chr22:19958267-19959408	chr22:19958859-19959408	chr22:19957419-19958266	chr22:19958739-19958858			11.76	21.95	9.38	4.35	4.88	10.00	13.89	19.05	13.33	6.25	14.81	9.38	7.14	10.91	12.00	21.43
N	cassette	ZMYM4	chr1	+	chr1:35836229-35851042;chr1:35791007-35851042	chr1:35791007-35846859,chr1:35836229-35846859;chr1:35847035-35851042		chr1:35846860-35847034			100.00	100.00	100.00	100.00	98.08	95.83	97.55	100.00	98.04	100.00	100.00	100.00	97.62	100.00	100.00	98.48
K	intron_retention		chr19	-	chr19:49143538-49147683				chr19:49143537-49143538;chr19:49147683-49147684		0.00	0.00	0.00	0.00	2.04	0.00	0.00	0.00	0.00	0.00	0.00	2.78	0.00	0.00	0.00	1.54
N	intron_retention	BNIP3	chr10	-	chr10:133782074-133783163				chr10:133782073-133782074;chr10:133783163-133783164		100.00	100.00	100.00	100.00	97.67	100.00	100.00	100.00	100.00	100.00	100.00	100.00	100.00	100.00	100.00	100.00
N	intron_retention	PPDPF	chr20	+	chr20:62152248-62152598				chr20:62152247-62152248;chr20:62152598-62152599		93.75	100.00	100.00	100.00	100.00	100.00	100.00	100.00	100.00	100.00	100.00	NA	100.00	100.00	100.00	100.00
K	intron_retention	GEMIN5	chr5	-	chr5:154305635-154306944				chr5:154305634-154305635;chr5:154306944-154306945		0.00	0.00	0.00	0.00	2.13	0.00	0.00	0.00	0.00	0.00	1.05	0.00	0.00	0.97	0.00	0.00
N	cassette	TVP23C	chr17	-	chr17:15406547-15449098;chr17:15410301-15449098;chr17:15343600-15443746;chr17:15406547-15443746;chr17:15343600-15449098;chr17:15410301-15433917;chr17:15410301-15443746;chr17:15341518-15443746	chr17:15341518-15419732,chr17:15343600-15419732,chr17:15410301-15419732,chr17:15406547-15419732;chr17:15419974-15449098,chr17:15419974-15433917,chr17:15419974-15443746		chr17:15419733-15419973			12.20	12.73	19.35	12.82	12.00	7.41	9.39	10.81	31.58	33.33	50.00	30.00	31.82	46.88	31.82	26.32
N	intron_retention		chr3	+	chr3:9829004-9831241				chr3:9829003-9829004;chr3:9831241-9831242		100.00	100.00	100.00	97.22	100.00	100.00	100.00	100.00	100.00	100.00	100.00	100.00	100.00	100.00	100.00	100.00
N	cassette	TM2D2	chr8	-	chr8:38849065-38852836	chr8:38849065-38851063;chr8:38851180-38852836		chr8:38851064-38851179			100.00	100.00	100.00	98.92	100.00	100.00	98.70	100.00	100.00	100.00	100.00	100.00	100.00	100.00	100.00	100.00
N	intron_retention		chr12	+	chr12:69242825-69249797				chr12:69242824-69242825;chr12:69249797-69249798		100.00	100.00	100.00	100.00	100.00	98.41	100.00	100.00	NA	NA	NA	100.00	100.00	100.00	NA	NA
N	intron_retention		chr12	-	chr12:56216517-56217185				chr12:56216516-56216517;chr12:56217185-56217186		100.00	100.00	100.00	100.00	100.00	100.00	100.00	100.00	100.00	100.00	100.00	100.00	100.00	92.59	100.00	100.00
K	intron_retention		chr12	+	chr12:56489095-56489448				chr12:56489094-56489095;chr12:56489448-56489449		0.00	3.23	10.34	3.03	8.33	16.67	2.56	NA	2.34	3.04	1.39	1.46	3.60	4.50	2.06	1.81
N	intron_retention		chr8	-	chr8:28206251-28206641				chr8:28206250-28206251;chr8:28206641-28206642		100.00	100.00	100.00	100.00	100.00	100.00	100.00	100.00	100.00	100.00	100.00	100.00	100.00	87.12	100.00	100.00
N	cassette	PSRC1	chr1	-	chr1:109824683-109825301	chr1:109824683-109825139;chr1:109825198-109825301		chr1:109825140-109825197			99.19	100.00	99.48	100.00	100.00	98.91	100.00	100.00	100.00	100.00	100.00	100.00	100.00	100.00	100.00	99.31
N	intron_retention		chr12	.	chr12:52867391-52886703				chr12:52867390-52867391;chr12:52886703-52886704		100.00	100.00	91.95	100.00	100.00	100.00	98.45	100.00	NA	NA	NA	NA	NA	NA	NA	NA
N	cassette	ARHGAP23	chr17	+	chr17:36654753-36666179	chr17:36654753-36656838;chr17:36656871-36666179		chr17:36656839-36656870			100.00	100.00	100.00	100.00	100.00	100.00	99.46	100.00	100.00	100.00	NA	NA	NA	NA	100.00	NA
N	intron_retention		chr16	.	chr16:2819125-2819145				chr16:2819124-2819125;chr16:2819145-2819146		100.00	99.75	100.00	100.00	100.00	100.00	100.00	100.00	100.00	100.00	100.00	100.00	100.00	100.00	100.00	100.00
N	alternative_first_exon		chr16	-	chr16:30435855-30441200	chr16:30435855-30440377	chr16:30441201-30441396	chr16:30440378-30440610			100.00	99.42	100.00	100.00	100.00	100.00	100.00	100.00	99.52	100.00	100.00	100.00	99.62	99.73	99.57	99.40
N	alternative_donor	C17orf75	chr17	-	chr17:30668304-30676960;chr17:30668304-30668881;chr17:30668304-30668819;chr17:30668304-30669022	chr17:30668304-30669018		chr17:30668820-30668881;chr17:30668882-30669018;chr17:30669019-30669022;chr17:30669023-30676960	chr17:30668881-30668882;chr17:30669018-30669019;chr17:30669022-30669023;chr17:30676960-30676961		100.00	100.00	100.00	100.00	100.00	100.00	85.71	100.00	100.00	100.00	80.00	80.00	100.00	85.71	100.00	75.00
N	intron_retention		chr3	+	chr3:47037816-47037994				chr3:47037815-47037816;chr3:47037994-47037995		100.00	100.00	100.00	96.97	100.00	100.00	100.00	100.00	100.00	100.00	100.00	100.00	100.00	100.00	100.00	100.00
N	intron_retention		chr11	+	chr11:77852749-77884445				chr11:77852748-77852749;chr11:77884445-77884446		100.00	100.00	100.00	100.00	100.00	100.00	100.00	95.45	100.00	100.00	96.43	100.00	100.00	100.00	100.00	100.00
K	intron_retention		chr1	+	chr1:2411752-2415886				chr1:2411751-2411752;chr1:2415886-2415887		0.20	0.59	0.23	0.00	0.00	0.32	0.37	0.49	NA	NA	NA	NA	NA	NA	NA	NA
K	intron_retention		chr2	-	chr2:179309228-179310152				chr2:179309227-179309228;chr2:179310152-179310153		23.53	26.32	42.11	22.73	21.43	33.33	20.00	46.67	19.05	15.38	50.00	28.57	25.00	25.00	NA	15.79
N	alternative_donor	FAM127B	chrX	-	chrX:134185399-134185946	chrX:134185399-134185506		chrX:134185507-134185946	chrX:134185946-134185947		15.85	19.16	22.86	20.55	20.44	22.04	21.48	26.05	39.01	36.36	29.73	29.67	31.40	27.27	38.24	39.18
N	intron_retention		chr12	.	chr12:52913685-52913711				chr12:52913684-52913685;chr12:52913711-52913712		100.00	99.80	99.96	99.99	100.00	99.93	100.00	100.00	NA	NA	NA	NA	NA	NA	NA	NA
N	intron_retention		chr16	+	chr16:2012231-2012537				chr16:2012230-2012231;chr16:2012537-2012538		100.00	100.00	100.00	100.00	100.00	99.84	100.00	100.00	100.00	100.00	100.00	100.00	100.00	100.00	100.00	100.00
N	alternative_donor		chr18	+	chr18:9914333-9936106	chr18:9931963-9936106		chr18:9914333-9931962	chr18:9914332-9914333		90.00	76.92	100.00	100.00	100.00	88.89	70.00	76.92	71.43	77.78	100.00	71.43	80.00	100.00	100.00	71.43
N	alternative_donor		chr12	-	chr12:100433568-100441325;chr12:100433568-100435055	chr12:100433568-100441307		chr12:100435056-100441307;chr12:100441308-100441325	chr12:100441307-100441308;chr12:100441325-100441326		100.00	100.00	100.00	100.00	100.00	100.00	98.28	100.00	100.00	100.00	100.00	100.00	100.00	100.00	100.00	100.00
K	intron_retention	USP21	chr1	+	chr1:161131888-161132059				chr1:161131887-161131888;chr1:161132059-161132060		0.00	2.00	3.00	2.97	4.17	2.54	1.50	0.00	0.00	1.20	2.63	1.05	2.62	3.09	1.74	1.69
N	cassette	VPS37B	chr12	-	chr12:123353110-123380498;chr12:123353106-123380498	chr12:123353110-123355436,chr12:123353106-123355436;chr12:123355609-123380498		chr12:123355437-123355608			99.12	100.00	100.00	98.91	99.55	100.00	96.76	98.46	99.62	99.81	100.00	99.67	100.00	100.00	99.65	100.00
N	intron_retention		chr22	+	chr22:38611890-38611915				chr22:38611889-38611890;chr22:38611915-38611916		100.00	100.00	100.00	100.00	100.00	100.00	99.74	100.00	100.00	100.00	100.00	100.00	100.00	100.00	100.00	100.00
N	alternative_donor	YARS	chr1	-	chr1:33241693-33244986;chr1:33241693-33244982	chr1:33241693-33245707		chr1:33244983-33244986;chr1:33244987-33245707	chr1:33244986-33244987;chr1:33245707-33245708		0.36	0.00	0.00	0.00	0.00	0.00	0.00	0.00	0.00	0.00	0.00	0.00	0.00	0.00	0.00	0.00
N	alternative_donor	MMADHC,NCKAP1	chr2	-	chr2:150443664-150444177	chr2:150443664-150443792		chr2:150443793-150444177	chr2:150444177-150444178		0.49	0.68	0.48	0.54	0.28	0.44	0.58	0.58	0.27	0.29	0.27	0.28	0.33	0.56	0.89	0.23
N	cassette	ENTPD3-AS1	chr3	-	chr3:40488339-40494612	chr3:40488339-40493195;chr3:40493274-40494612		chr3:40493196-40493273			100.00	100.00	100.00	100.00	100.00	100.00	100.00	97.44	NA	85.71	100.00	87.50	NA	75.00	100.00	100.00
K	intron_retention	PIEZO1	chr16	-	chr16:88786130-88786209				chr16:88786129-88786130;chr16:88786209-88786210		0.00	0.00	0.00	0.00	0.63	0.00	0.51	0.00	0.31	0.61	0.00	0.00	0.00	0.00	0.00	0.21
N	alternative_acceptor	MCRS1	chr12	-	chr12:49953603-49953721	chr12:49953605-49953721		chr12:49953603-49953604	chr12:49953602-49953603		100.00	99.57	100.00	100.00	100.00	100.00	100.00	100.00	100.00	100.00	100.00	100.00	100.00	100.00	100.00	100.00
N	alternative_acceptor	STX7	chr6	-	chr6:132785215-132789541	chr6:132787548-132789541		chr6:132785215-132787547	chr6:132785214-132785215		0.55	0.48	0.57	0.66	0.52	1.65	0.83	1.02	0.00	0.00	0.84	0.85	1.47	1.75	0.00	0.00
N	alternative_donor	VIM	chr10	+	chr10:17275931-17276691	chr10:17276257-17276691		chr10:17275931-17276256	chr10:17275930-17275931		0.02	0.02	0.02	0.00	0.02	0.00	0.02	0.00	NA	NA	0.00	0.00	0.00	0.00	NA	NA
N	intron_retention		chr13	+	chr13:99966372-99992688				chr13:99966371-99966372;chr13:99992688-99992689		100.00	100.00	100.00	100.00	100.00	100.00	100.00	100.00	100.00	100.00	100.00	100.00	100.00	99.52	100.00	100.00
N	alternative_acceptor	BBS9	chr7	+	chr7:33380586-33384192	chr7:33380586-33384183		chr7:33384184-33384192	chr7:33384192-33384193		0.00	0.00	2.13	0.00	0.00	0.00	0.00	0.00	NA	0.00	0.00	0.00	0.00	0.00	0.00	0.00
N	intron_retention		chr1	+	chr1:222835670-222837339				chr1:222835669-222835670;chr1:222837339-222837340		100.00	100.00	100.00	100.00	100.00	100.00	95.65	100.00	100.00	100.00	100.00	100.00	100.00	97.78	100.00	100.00
N	alternative_first_exon	RUFY3	chr4	+	chr4:71662464-71665857;chr4:71654691-71665857	chr4:71665593-71665857	chr4:71654523-71654690	chr4:71665122-71665592			88.24	88.00	100.00	100.00	100.00	90.91	89.19	88.24	84.62	93.33	100.00	100.00	71.43	84.62	93.33	91.30
K	intron_retention		chr12	-	chr12:6762217-6765892				chr12:6762216-6762217;chr12:6765892-6765893		0.00	4.17	25.00	NA	3.85	3.03	0.00	3.85	NA	NA	NA	NA	NA	7.69	NA	NA
N	alternative_acceptor	PXDN	chr2	-	chr2:1680813-1683964	chr2:1680817-1683964		chr2:1680813-1680816	chr2:1680812-1680813		100.00	100.00	100.00	100.00	100.00	100.00	99.61	100.00	NA	NA	NA	NA	NA	NA	NA	NA
N	intron_retention		chr5	+	chr5:149754667-149755051				chr5:149754666-149754667;chr5:149755051-149755052		100.00	100.00	99.10	100.00	100.00	100.00	100.00	100.00	100.00	100.00	100.00	100.00	100.00	100.00	100.00	100.00
K	intron_retention		chr20	-	chr20:17949097-17949342				chr20:17949096-17949097;chr20:17949342-17949343		82.81	81.82	67.27	71.67	64.29	61.67	82.18	90.36	78.57	78.16	53.51	57.53	57.73	51.80	87.50	80.53
N	cassette	ACBD5	chr10	-	chr10:27508787-27520676	chr10:27508787-27512266;chr10:27512382-27520676		chr10:27512267-27512381			100.00	100.00	100.00	100.00	98.18	100.00	100.00	100.00	100.00	100.00	100.00	100.00	100.00	100.00	100.00	100.00
N	alternative_donor	TPTEP1	chr22	+	chr22:17083106-17092547	chr22:17083470-17092547		chr22:17083106-17083469	chr22:17083105-17083106		3.64	1.82	2.00	1.11	2.25	2.20	2.36	2.13	NA	NA	0.88	0.96	1.11	1.05	NA	NA
N	alternative_acceptor	CAMSAP1	chr9	-	chr9:138710463-138710855	chr9:138710611-138710855		chr9:138710463-138710610	chr9:138710462-138710463		0.00	0.00	0.00	0.00	1.41	0.00	0.00	0.00	0.00	0.00	0.00	0.00	0.00	0.00	0.00	0.00
N	intron_retention		chr3	+	chr3:113795794-113798808				chr3:113795793-113795794;chr3:113798808-113798809		100.00	100.00	100.00	100.00	100.00	100.00	100.00	100.00	100.00	97.30	100.00	100.00	100.00	100.00	100.00	100.00
N	intron_retention		chrX	.	chrX:70514306-70516741				chrX:70514305-70514306;chrX:70516741-70516742		100.00	100.00	100.00	100.00	100.00	100.00	100.00	100.00	100.00	100.00	100.00	100.00	100.00	99.81	100.00	100.00
N	intron_retention		chr17	-	chr17:74080163-74080328				chr17:74080162-74080163;chr17:74080328-74080329		100.00	100.00	100.00	100.00	100.00	100.00	100.00	98.08	100.00	100.00	100.00	100.00	100.00	100.00	100.00	100.00
N	intron_retention		chr3	.	chr3:52027779-52027936				chr3:52027778-52027779;chr3:52027936-52027937		100.00	100.00	100.00	100.00	100.00	99.89	100.00	100.00	100.00	100.00	100.00	100.00	100.00	100.00	100.00	100.00
N	alternative_acceptor	S100A13	chr1	-	chr1:153593376-153598795;chr1:153595396-153598795;chr1:153595398-153598795;chr1:153595559-153598795;chr1:153591514-153598795;chr1:153593035-153598795;chr1:153598191-153598795;chr1:153592756-153598795;chr1:153596153-153598795;chr1:153597818-153598795;chr1:153591515-153598795;chr1:153594682-153598795;chr1:153597918-153598795	chr1:153598195-153598795		chr1:153591514-153591514;chr1:153591515-153592755;chr1:153592756-153593034;chr1:153593035-153593375;chr1:153593376-153594681;chr1:153594682-153595395;chr1:153595396-153595397;chr1:153595398-153595558;chr1:153595559-153596152;chr1:153596153-153597817;chr1:153597818-153597917;chr1:153597918-153598190;chr1:153598191-153598194	chr1:153591513-153591514;chr1:153591514-153591515;chr1:153592755-153592756;chr1:153593034-153593035;chr1:153593375-153593376;chr1:153594681-153594682;chr1:153595395-153595396;chr1:153595397-153595398;chr1:153595558-153595559;chr1:153596152-153596153;chr1:153597817-153597818;chr1:153597917-153597918;chr1:153598190-153598191		0.00	0.00	0.00	0.00	0.00	0.00	0.00	0.00	0.00	0.00	0.00	0.00	0.10	0.00	0.00	0.00
N	alternative_donor		chr1	-	chr1:1811342-1821802;chr1:1811342-1820452;chr1:1811342-1816078	chr1:1811342-1822258		chr1:1816079-1820452;chr1:1820453-1821802;chr1:1821803-1822258	chr1:1820452-1820453;chr1:1821802-1821803;chr1:1822258-1822259		100.00	90.00	91.67	87.50	70.00	87.50	75.00	66.67	100.00	95.45	85.71	100.00	100.00	90.91	95.00	86.67
K	intron_retention		chr17	-	chr17:36966654-36966720				chr17:36966653-36966654;chr17:36966720-36966721		100.00	77.27	88.24	94.44	100.00	100.00	84.62	81.82	91.67	86.67	92.31	100.00	96.00	95.83	93.33	86.36
K	intron_retention	NAB2	chr12	+	chr12:57486365-57486699				chr12:57486364-57486365;chr12:57486699-57486700		3.54	3.14	4.90	3.95	2.75	2.61	2.76	2.07	1.79	1.38	2.87	5.35	5.61	6.05	3.74	1.73
N	cassette	PROSER1	chr13	-	chr13:39591682-39597188;chr13:39591682-39598609	chr13:39591682-39596462;chr13:39596550-39598609,chr13:39596550-39597188		chr13:39596463-39596549			97.32	98.56	96.92	97.48	98.26	93.88	96.42	91.85	95.58	96.06	97.26	94.38	89.32	90.91	93.08	95.17
N	alternative_acceptor	CTC-559E9.6,KLC3	chr19	+	chr19:19900631-19917089;chr19:19900631-19904775;chr19:19900631-19914826;chr19:19900631-19904242;chr19:19900631-19917085	chr19:19900631-19901795		chr19:19901796-19904242;chr19:19904243-19904775;chr19:19904776-19914826;chr19:19914827-19917085;chr19:19917086-19917089	chr19:19904242-19904243;chr19:19904775-19904776;chr19:19914826-19914827;chr19:19917085-19917086;chr19:19917089-19917090		0.00	0.00	0.00	0.00	NA	NA	10.00	0.00	33.33	NA	14.29	0.00	0.00	8.33	NA	NA
N	intron_retention		chr5	-	chr5:134688704-134688724				chr5:134688703-134688704;chr5:134688724-134688725		100.00	100.00	98.80	100.00	100.00	100.00	100.00	100.00	100.00	100.00	100.00	100.00	100.00	100.00	100.00	100.00
K	intron_retention		chr5	+	chr5:138266625-138268266				chr5:138266624-138266625;chr5:138268266-138268267		1.96	2.31	2.95	2.70	2.38	2.25	2.58	2.12	1.27	1.53	1.46	1.42	1.94	1.94	0.70	0.89
N	intron_retention		chr22	+	chr22:40796818-40800312				chr22:40796817-40796818;chr22:40800312-40800313		100.00	100.00	100.00	100.00	100.00	98.51	100.00	100.00	100.00	100.00	100.00	100.00	100.00	100.00	100.00	100.00
N	intron_retention		chr2	+	chr2:207173480-207173641				chr2:207173479-207173480;chr2:207173641-207173642		100.00	100.00	100.00	100.00	100.00	100.00	100.00	100.00	NA	NA	100.00	NA	85.71	100.00	NA	NA
N	cassette	HERC6	chr4	+	chr4:89345126-89349731;chr4:89338732-89349731	chr4:89338732-89345746,chr4:89345126-89345746;chr4:89345855-89349731		chr4:89345747-89345854			100.00	100.00	100.00	100.00	88.89	100.00	100.00	85.71	96.88	93.10	100.00	90.91	100.00	92.86	94.29	94.44
N	intron_retention		chr10	+	chr10:75010074-75046131				chr10:75010073-75010074;chr10:75046131-75046132		100.00	100.00	100.00	98.73	100.00	100.00	100.00	100.00	100.00	100.00	100.00	100.00	100.00	100.00	100.00	100.00
K	intron_retention	TJAP1	chr6	+	chr6:43470088-43471138				chr6:43470087-43470088;chr6:43471138-43471139		0.49	0.41	1.06	0.00	0.00	0.00	0.00	0.47	0.00	0.00	0.00	1.52	0.00	0.00	0.00	1.11
N	alternative_acceptor	TTC23	chr15	-	chr15:99740302-99758792	chr15:99755945-99758792		chr15:99740302-99755944	chr15:99740301-99740302		0.00	0.00	0.00	0.00	0.00	0.00	0.00	0.00	0.00	0.00	0.00	0.00	0.00	0.00	0.00	0.00
K	coord_cassette	ARIH2	chr3	+	chr3:48956432-48982568	chr3:48956432-48960180;chr3:48960245-48962150;chr3:48962273-48982568		chr3:48960181-48960244;chr3:48962151-48962272			84.62	70.59	83.33	88.89	75.00	78.57	88.37	83.33	93.75	73.68	92.31	100.00	100.00	86.96	86.67	92.31
N	alternative_donor	TGM1	chr14	-	chr14:24731561-24733241;chr14:24731561-24733139	chr14:24731561-24732294		chr14:24732295-24733139;chr14:24733140-24733241	chr14:24733139-24733140;chr14:24733241-24733242		100.00	100.00	100.00	NA	81.82	75.00	91.67	100.00	100.00	100.00	NA	NA	100.00	100.00	100.00	100.00
N	cassette	NUP155	chr5	-	chr5:37351459-37358182	chr5:37351459-37352838;chr5:37352932-37358182		chr5:37352839-37352931			100.00	100.00	100.00	100.00	100.00	100.00	97.67	100.00	97.74	96.75	100.00	100.00	100.00	100.00	97.86	98.73
N	alternative_acceptor	ADNP	chr20	-	chr20:49511050-49518553;chr20:49511021-49518553;chr20:49517848-49518553;chr20:49489433-49518553;chr20:49506495-49518553	chr20:49509354-49518553		chr20:49489433-49506494;chr20:49506495-49509353;chr20:49509354-49511020;chr20:49511021-49511049;chr20:49511050-49517847	chr20:49489432-49489433;chr20:49506494-49506495;chr20:49509353-49509354;chr20:49511020-49511021;chr20:49511049-49511050		0.00	0.00	0.00	0.00	0.00	0.00	0.95	0.00	0.00	0.00	0.00	0.00	0.00	0.00	0.00	0.00
N	intron_retention	RP4-605O3.4	chr12	+	chr12:50506085-50523848				chr12:50506084-50506085;chr12:50523848-50523849		100.00	100.00	100.00	100.00	100.00	100.00	100.00	100.00	100.00	100.00	95.65	100.00	100.00	100.00	100.00	100.00
N	intron_retention		chr15	-	chr15:44828557-44829007				chr15:44828556-44828557;chr15:44829007-44829008		100.00	100.00	100.00	100.00	100.00	100.00	100.00	100.00	100.00	100.00	100.00	100.00	100.00	100.00	100.00	96.55
N	intron_retention		chrX	+	chrX:153994609-153995563				chrX:153994608-153994609;chrX:153995563-153995564		100.00	100.00	100.00	100.00	100.00	100.00	100.00	100.00	99.66	100.00	100.00	100.00	100.00	100.00	100.00	100.00
N	intron_retention		chr9	.	chr9:19049544-19049619				chr9:19049543-19049544;chr9:19049619-19049620		100.00	100.00	100.00	100.00	100.00	98.45	100.00	100.00	100.00	100.00	100.00	100.00	100.00	100.00	100.00	100.00
N	intron_retention		chr2	-	chr2:47397904-47399352				chr2:47397903-47397904;chr2:47399352-47399353		100.00	100.00	100.00	100.00	100.00	NA	95.45	100.00	100.00	100.00	100.00	100.00	100.00	100.00	100.00	100.00
N	intron_retention		chr9	-	chr9:86292683-86292706				chr9:86292682-86292683;chr9:86292706-86292707		100.00	100.00	100.00	100.00	100.00	100.00	99.86	100.00	100.00	100.00	100.00	100.00	100.00	100.00	100.00	100.00
N	alternative_donor	NOL3	chr16	+	chr16:67205347-67207764	chr16:67205361-67207764		chr16:67205347-67205360	chr16:67205346-67205347		100.00	100.00	100.00	100.00	100.00	100.00	95.00	86.36	100.00	100.00	100.00	100.00	100.00	100.00	100.00	100.00
K	intron_retention	AGAP2	chr12	-	chr12:58120578-58120756				chr12:58120577-58120578;chr12:58120756-58120757		80.00	70.00	90.91	66.67	NA	NA	100.00	NA	33.33	NA	87.50	100.00	100.00	100.00	22.22	NA
N	coord_cassette	ELOVL1	chr1	-	chr1:43829809-43831234	chr1:43829809-43830212;chr1:43830319-43830408;chr1:43830466-43830598;chr1:43830680-43831234		chr1:43830213-43830318;chr1:43830409-43830465;chr1:43830599-43830679			100.00	100.00	100.00	100.00	100.00	100.00	99.20	100.00	98.39	100.00	100.00	100.00	100.00	100.00	100.00	97.04
K	intron_retention		chr6	+	chr6:7580006-7582874				chr6:7580005-7580006;chr6:7582874-7582875		44.73	47.21	52.16	51.65	57.65	61.53	43.85	36.12	58.21	NA	39.22	31.09	60.49	59.39	49.33	56.36
N	alternative_acceptor		chr11	+	chr11:66406365-66406506;chr11:66406365-66407148	chr11:66406365-66407170		chr11:66406507-66407148;chr11:66407149-66407170	chr11:66407148-66407149;chr11:66407170-66407171		98.98	96.36	95.83	98.68	93.75	90.00	97.11	100.00	96.30	94.06	92.50	88.37	94.74	92.41	95.79	93.13
N	alternative_donor	FBXO44	chr1	+	chr1:11721761-11722681;chr1:11722334-11722681;chr1:11721366-11722681	chr1:11722440-11722681		chr1:11721366-11721760;chr1:11721761-11722333;chr1:11722334-11722439	chr1:11721365-11721366;chr1:11721760-11721761;chr1:11722333-11722334		22.29	9.38	13.99	31.03	32.53	31.79	29.58	30.28	NA	31.74	31.09	NA	33.80	33.05	55.78	31.68
N	intron_retention		chr12	.	chr12:110370077-110370146				chr12:110370076-110370077;chr12:110370146-110370147		100.00	100.00	100.00	100.00	100.00	100.00	100.00	100.00	100.00	100.00	100.00	100.00	98.28	100.00	100.00	100.00
N	alternative_donor	ARHGEF1	chr19	+	chr19:42407558-42407858	chr19:42407562-42407858		chr19:42407558-42407561	chr19:42407557-42407558		0.00	0.00	0.00	0.00	0.00	0.44	0.00	0.00	0.00	0.00	0.00	0.00	0.00	0.15	0.37	0.00
N	coord_cassette	RFC5	chr12	+	chr12:118454698-118457436	chr12:118454698-118455799;chr12:118455859-118456876;chr12:118456942-118457436		chr12:118455800-118455858;chr12:118456877-118456941			100.00	100.00	100.00	NA	NA	NA	100.00	NA	100.00	100.00	NA	NA	100.00	100.00	100.00	100.00
K	intron_retention		chr17	+	chr17:6916081-6916984				chr17:6916080-6916081;chr17:6916984-6916985		1.80	1.72	1.19	1.81	1.34	1.49	1.31	1.46	1.80	1.69	1.62	2.33	2.53	2.59	2.34	1.58
N	intron_retention		chr12	-	chr12:124840020-124841245				chr12:124840019-124840020;chr12:124841245-124841246		100.00	100.00	100.00	100.00	100.00	98.53	100.00	100.00	100.00	100.00	100.00	98.65	100.00	99.25	100.00	100.00
N	intron_retention		chr14	+	chr14:105411531-105415490				chr14:105411530-105411531;chr14:105415490-105415491		100.00	100.00	100.00	84.81	90.55	99.33	86.85	100.00	100.00	100.00	NA	NA	100.00	100.00	100.00	100.00
N	intron_retention		chr8	+	chr8:90926878-90933307				chr8:90926877-90926878;chr8:90933307-90933308		98.78	98.04	97.30	98.21	97.87	98.53	98.77	100.00	95.65	97.92	100.00	98.08	100.00	98.28	97.62	100.00
N	mutually_exclusive	AP2S1	chr19	-	chr19:47341806-47342721,chr19:47342878-47349249	chr19:47341806-47341996,chr19:47342057-47349249	chr19:47342722-47342877	chr19:47341997-47342056			85.71	50.00	100.00	90.00	83.33	NA	50.00	84.62	100.00	100.00	100.00	100.00	NA	90.00	100.00	100.00
N	intron_retention		chr19	+	chr19:53572928-53611889				chr19:53572927-53572928;chr19:53611889-53611890		100.00	100.00	100.00	100.00	100.00	100.00	95.45	100.00	100.00	100.00	100.00	100.00	100.00	100.00	100.00	100.00
N	intron_retention		chr18	+	chr18:61649073-61652326				chr18:61649072-61649073;chr18:61652326-61652327		0.00	5.26	0.00	18.75	NA	4.55	5.00	0.00	NA	NA	NA	NA	NA	NA	NA	NA
N	alternative_acceptor	STK39	chr2	-	chr2:168812280-168821171;chr2:168821056-168821171;chr2:168757293-168821171	chr2:168819857-168821171		chr2:168757293-168812279;chr2:168812280-168819856;chr2:168819857-168821055	chr2:168757292-168757293;chr2:168812279-168812280;chr2:168819856-168819857		12.50	28.57	37.50	66.67	33.33	50.00	42.86	60.00	60.00	50.00	80.00	63.64	63.64	84.62	46.67	62.50
N	alternative_donor	TPCN1	chr12	+	chr12:113659432-113663048;chr12:113659502-113663048;chr12:113659959-113663048	chr12:113659389-113663048		chr12:113659389-113659431;chr12:113659432-113659501;chr12:113659502-113659958	chr12:113659388-113659389;chr12:113659431-113659432;chr12:113659501-113659502		0.00	9.09	0.00	0.00	9.09	11.11	13.04	8.33	7.14	8.57	5.13	0.00	0.00	3.85	4.44	3.08
N	alternative_acceptor	CRIP2	chr14	+	chr14:105945385-105945487;chr14:105945385-105945461;chr14:105945385-105945469	chr14:105945385-105945466		chr14:105945462-105945466;chr14:105945467-105945469;chr14:105945470-105945487	chr14:105945466-105945467;chr14:105945469-105945470;chr14:105945487-105945488		0.00	0.00	0.00	0.00	0.00	0.00	0.00	0.00	NA	0.00	0.00	0.00	0.00	0.00	NA	0.00
N	alternative_acceptor	ICA1	chr7	-	chr7:8155228-8167502;chr7:8155428-8167502;chr7:8161028-8167502	chr7:8153675-8167502		chr7:8153675-8155227;chr7:8155228-8155427;chr7:8155428-8161027	chr7:8153674-8153675;chr7:8155227-8155228;chr7:8155427-8155428		84.78	77.88	76.47	50.00	73.68	75.00	76.32	77.92	92.86	93.75	87.17	86.72	82.25	81.70	94.67	94.57
N	intron_retention		chr19	-	chr19:59081895-59084739				chr19:59081894-59081895;chr19:59084739-59084740		94.44	97.92	100.00	100.00	100.00	100.00	98.97	96.43	100.00	100.00	100.00	100.00	100.00	100.00	100.00	100.00
N	intron_retention		chr17	-	chr17:36358159-36358796				chr17:36358158-36358159;chr17:36358796-36358797		88.89	100.00	100.00	100.00	100.00	100.00	90.91	88.89	89.47	93.75	100.00	92.31	100.00	97.96	100.00	95.83
N	coord_cassette	HDAC3	chr5	-	chr5:141008874-141016114	chr5:141008874-141009426;chr5:141009484-141009610;chr5:141009693-141016114		chr5:141009427-141009483;chr5:141009611-141009692			100.00	88.89	86.96	95.24	100.00	64.29	100.00	50.00	92.86	80.00	100.00	100.00	90.00	100.00	72.73	92.86
N	intron_retention		chr11	-	chr11:62487535-62487559				chr11:62487534-62487535;chr11:62487559-62487560		100.00	100.00	100.00	100.00	100.00	100.00	100.00	100.00	100.00	100.00	100.00	99.65	100.00	100.00	100.00	100.00
N	intron_retention		chr3	+	chr3:38017386-38025738				chr3:38017385-38017386;chr3:38025738-38025739		100.00	98.41	100.00	98.88	98.44	96.55	96.27	89.77	100.00	100.00	100.00	100.00	100.00	100.00	100.00	100.00
N	intron_retention		chr10	.	chr10:102107270-102107845				chr10:102107269-102107270;chr10:102107845-102107846		100.00	100.00	100.00	100.00	100.00	100.00	100.00	100.00	100.00	100.00	99.06	100.00	100.00	100.00	100.00	100.00
N	intron_retention		chr1	+	chr1:45278356-45278667				chr1:45278355-45278356;chr1:45278667-45278668		84.21	100.00	100.00	100.00	100.00	100.00	90.00	100.00	NA	NA	NA	NA	NA	NA	NA	NA
N	intron_retention	SH3YL1	chr2	-	chr2:231192-233176				chr2:231191-231192;chr2:233176-233177		100.00	100.00	100.00	100.00	100.00	100.00	100.00	100.00	100.00	100.00	99.38	100.00	100.00	100.00	100.00	100.00
N	intron_retention	MTMR11	chr1	-	chr1:149901210-149901262				chr1:149901209-149901210;chr1:149901262-149901263		100.00	100.00	100.00	100.00	100.00	100.00	100.00	100.00	100.00	100.00	100.00	100.00	100.00	97.56	100.00	100.00
N	intron_retention		chr1	+	chr1:110201532-110201634				chr1:110201531-110201532;chr1:110201634-110201635		100.00	100.00	100.00	NA	100.00	100.00	100.00	NA	NA	NA	NA	NA	NA	NA	NA	NA
N	intron_retention		chr12	-	chr12:76685599-76691252				chr12:76685598-76685599;chr12:76691252-76691253		100.00	100.00	100.00	100.00	100.00	100.00	100.00	96.00	NA	NA	NA	NA	NA	NA	NA	NA
N	cassette	MEGF6	chr1	-	chr1:3415391-3417196;chr1:3415391-3416151;chr1:3415064-3416151	chr1:3415064-3415701,chr1:3415391-3415701;chr1:3415831-3417196,chr1:3415831-3416151		chr1:3415702-3415830			75.00	75.00	83.33	70.00	66.67	NA	NA	NA	47.83	45.83	NA	NA	NA	NA	40.62	36.73
N	intron_retention		chr17	+	chr17:73751826-73752676				chr17:73751825-73751826;chr17:73752676-73752677		100.00	99.87	100.00	100.00	100.00	100.00	100.00	100.00	100.00	100.00	100.00	100.00	100.00	100.00	100.00	100.00
N	cassette	ING4	chr12	-	chr12:6762563-6765892;chr12:6762563-6772230;chr12:6762217-6772230;chr12:6762217-6765892	chr12:6762563-6764803,chr12:6762217-6764803;chr12:6765080-6765892,chr12:6765080-6772230		chr12:6764804-6765079			3.29	2.48	4.41	3.73	3.27	7.48	4.31	5.00	4.40	2.50	5.08	6.21	3.70	3.19	2.80	3.12
N	intron_retention		chr7	-	chr7:44425318-44431895				chr7:44425317-44425318;chr7:44431895-44431896		100.00	100.00	100.00	100.00	100.00	100.00	99.33	100.00	100.00	100.00	100.00	100.00	100.00	100.00	100.00	100.00
K	cassette	ADCY7	chr16	+	chr16:50322262-50324367	chr16:50322262-50323131;chr16:50323225-50324367		chr16:50323132-50323224			8.70	8.22	2.94	2.17	2.04	0.00	7.87	14.29	0.00	NA	1.52	2.00	0.74	0.65	0.00	0.00
N	coord_cassette	GMPPA	chr2	+	chr2:220363661-220366197	chr2:220363661-220364677;chr2:220364738-220364842;chr2:220364941-220366197		chr2:220364678-220364737;chr2:220364843-220364940			100.00	100.00	100.00	100.00	100.00	100.00	100.00	100.00	100.00	100.00	100.00	100.00	99.11	100.00	100.00	100.00
N	intron_retention		chr6	.	chr6:42046577-42047573				chr6:42046576-42046577;chr6:42047573-42047574		100.00	100.00	100.00	96.67	100.00	100.00	100.00	100.00	100.00	100.00	100.00	100.00	100.00	100.00	100.00	100.00
K	intron_retention		chr2	-	chr2:207007556-207008741				chr2:207007555-207007556;chr2:207008741-207008742		0.00	0.00	0.00	0.00	0.00	0.00	0.57	0.00	0.00	0.00	0.00	0.00	0.00	0.00	0.00	0.00
N	intron_retention		chr1	+	chr1:16107530-16111042				chr1:16107529-16107530;chr1:16111042-16111043		100.00	100.00	100.00	NA	NA	NA	94.12	90.91	NA	NA	NA	NA	NA	NA	NA	NA
N	alternative_donor		chr19	-	chr19:3053602-3053826;chr19:3053602-3054117;chr19:3053602-3055685;chr19:3053602-3053865	chr19:3053602-3053857		chr19:3053827-3053857;chr19:3053858-3053865;chr19:3053866-3054117;chr19:3054118-3055685	chr19:3053857-3053858;chr19:3053865-3053866;chr19:3054117-3054118;chr19:3055685-3055686		41.56	30.77	24.63	24.85	29.41	28.50	24.69	24.24	27.78	23.55	44.33	19.88	12.04	24.73	24.71	27.14
N	intron_retention		chr22	-	chr22:42189279-42263056				chr22:42189278-42189279;chr22:42263056-42263057		100.00	100.00	99.70	100.00	100.00	100.00	100.00	100.00	100.00	100.00	100.00	100.00	100.00	100.00	100.00	100.00
N	intron_retention		chr5	-	chr5:179267403-179267871				chr5:179267402-179267403;chr5:179267871-179267872		98.51	100.00	100.00	96.83	100.00	95.92	100.00	100.00	100.00	100.00	100.00	100.00	100.00	100.00	100.00	97.92
N	alternative_donor	ZNF462	chr9	+	chr9:109681697-109685634;chr9:109627170-109685634;chr9:109626313-109685634;chr9:109680749-109685634;chr9:109624590-109685634;chr9:109668725-109685634;chr9:109628473-109685634;chr9:109622972-109685634;chr9:109684789-109685634;chr9:109633214-109685634;chr9:109622495-109685634	chr9:109625637-109685634		chr9:109622495-109622971;chr9:109622972-109624589;chr9:109624590-109625636;chr9:109625637-109626312;chr9:109626313-109627169;chr9:109627170-109628472;chr9:109628473-109633213;chr9:109633214-109668724;chr9:109668725-109680748;chr9:109680749-109681696;chr9:109681697-109684788	chr9:109622494-109622495;chr9:109622971-109622972;chr9:109624589-109624590;chr9:109625636-109625637;chr9:109626312-109626313;chr9:109627169-109627170;chr9:109628472-109628473;chr9:109633213-109633214;chr9:109668724-109668725;chr9:109680748-109680749;chr9:109681696-109681697		50.00	30.00	44.44	41.67	43.75	61.54	41.67	33.33	33.33	40.00	33.33	25.00	28.57	35.71	40.00	25.00
N	intron_retention		chr19	+	chr19:50000783-50001225				chr19:50000782-50000783;chr19:50001225-50001226		100.00	100.00	100.00	100.00	100.00	100.00	100.00	100.00	100.00	100.00	100.00	100.00	99.98	100.00	100.00	100.00
N	intron_retention		chr16	+	chr16:54145802-54147904				chr16:54145801-54145802;chr16:54147904-54147905		100.00	98.99	100.00	100.00	100.00	100.00	100.00	100.00	100.00	100.00	100.00	100.00	100.00	100.00	100.00	100.00
K	intron_retention		chr17	+	chr17:79668162-79668537				chr17:79668161-79668162;chr17:79668537-79668538		0.94	0.98	2.24	3.05	2.63	1.82	1.49	0.76	3.63	1.89	1.70	1.75	3.42	3.32	3.81	2.41
N	alternative_acceptor	R3HDM1	chr2	+	chr2:136437895-136453097;chr2:136437895-136438063;chr2:136437895-136453336;chr2:136437895-136467002;chr2:136437895-136460542	chr2:136437895-136467010		chr2:136438064-136453097;chr2:136453098-136453336;chr2:136453337-136460542;chr2:136460543-136467002;chr2:136467003-136467010	chr2:136453097-136453098;chr2:136453336-136453337;chr2:136460542-136460543;chr2:136467002-136467003;chr2:136467010-136467011		0.00	0.00	0.00	0.00	0.00	0.00	0.48	0.00	0.00	0.00	0.00	0.00	0.00	0.00	0.00	0.00
N	intron_retention		chr15	-	chr15:34525337-34525737				chr15:34525336-34525337;chr15:34525737-34525738		100.00	100.00	100.00	100.00	100.00	88.10	100.00	100.00	100.00	100.00	100.00	100.00	93.15	100.00	100.00	100.00
N	intron_retention		chr10	+	chr10:129903106-129906664				chr10:129903105-129903106;chr10:129906664-129906665		100.00	100.00	100.00	100.00	100.00	100.00	100.00	100.00	100.00	100.00	100.00	100.00	100.00	100.00	98.51	100.00
N	cassette	PTCD3	chr2	+	chr2:86352639-86354283;chr2:86352206-86354283	chr2:86352206-86352917,chr2:86352639-86352917;chr2:86353004-86354283		chr2:86352918-86353003			95.18	95.05	97.09	97.67	96.27	96.97	92.08	82.35	97.48	97.44	96.45	97.35	98.10	96.63	95.97	97.95
N	alternative_acceptor	TKT	chr3	-	chr3:53265218-53265372;chr3:53264638-53265372	chr3:53264634-53265372		chr3:53264634-53264637;chr3:53264638-53265217	chr3:53264633-53264634;chr3:53264637-53264638		0.00	0.60	0.00	5.17	5.53	3.55	0.00	3.83	0.00	0.00	0.00	3.74	3.26	0.00	0.00	0.26
N	alternative_acceptor	PHKA1	chrX	-	chrX:71812274-71812953;chrX:71804156-71812953;chrX:71812266-71812953;chrX:71804153-71812953	chrX:71808956-71812953		chrX:71804153-71804155;chrX:71804156-71808955;chrX:71808956-71812265;chrX:71812266-71812273	chrX:71804152-71804153;chrX:71804155-71804156;chrX:71808955-71808956;chrX:71812265-71812266		0.00	0.00	0.00	0.00	0.00	0.00	0.78	0.00	0.00	0.00	0.00	0.00	0.00	0.00	0.00	0.00
N	alternative_acceptor	AC005944.2	chr19	+	chr19:3053334-3053584	chr19:3053334-3053404		chr19:3053405-3053584	chr19:3053584-3053585		85.42	84.91	86.29	85.42	88.77	88.79	87.58	87.79	86.39	86.91	87.44	88.69	87.73	86.41	87.72	88.98
N	intron_retention		chr2	-	chr2:242512611-242512650				chr2:242512610-242512611;chr2:242512650-242512651		100.00	100.00	100.00	100.00	100.00	100.00	100.00	100.00	94.12	99.01	100.00	81.61	87.96	100.00	100.00	100.00
N	alternative_acceptor	EIF2AK4	chr15	+	chr15:40260081-40265108;chr15:40260081-40264116;chr15:40260081-40265085	chr15:40260081-40265130		chr15:40264117-40265085;chr15:40265086-40265108;chr15:40265109-40265130	chr15:40265085-40265086;chr15:40265108-40265109;chr15:40265130-40265131		0.00	1.18	0.00	0.00	0.00	0.00	0.00	0.00	0.00	0.00	0.00	0.00	0.00	0.00	0.00	0.00
N	cassette		chr10	.	chr10:35318569-35321362	chr10:35318569-35320418;chr10:35320548-35321362		chr10:35320419-35320547			100.00	100.00	100.00	100.00	99.00	100.00	100.00	100.00	100.00	100.00	100.00	100.00	100.00	100.00	100.00	100.00
N	alternative_donor	FIZ1	chr19	-	chr19:56109268-56111104;chr19:56109268-56110839;chr19:56109268-56109860	chr19:56109268-56110751		chr19:56109861-56110751;chr19:56110752-56110839;chr19:56110840-56111104	chr19:56110751-56110752;chr19:56110839-56110840;chr19:56111104-56111105		0.00	0.00	0.00	0.00	0.00	0.00	0.00	0.00	0.00	0.00	0.00	0.00	0.00	0.00	0.00	0.00
N	alternative_donor	RPS13	chr11	-	chr11:17098095-17098714	chr11:17098095-17098208		chr11:17098209-17098714	chr11:17098714-17098715		91.89	97.37	93.33	100.00	90.91	100.00	96.30	92.59	100.00	90.62	95.00	100.00	88.46	94.74	96.15	97.14
K	intron_retention		chr19	+	chr19:2223486-2225386				chr19:2223485-2223486;chr19:2225386-2225387		0.00	0.00	1.18	0.00	2.33	1.72	2.91	0.00	0.00	0.00	1.22	1.02	3.33	2.61	1.90	0.78
K	intron_retention	EFNA3	chr1	+	chr1:155058119-155058352				chr1:155058118-155058119;chr1:155058352-155058353		3.70	12.50	2.86	12.00	8.70	11.76	6.98	0.00	11.11	8.70	12.50	20.83	11.43	10.87	16.67	17.02
N	intron_retention		chr19	+	chr19:49692235-49692336				chr19:49692234-49692235;chr19:49692336-49692337		100.00	100.00	100.00	100.00	100.00	NA	100.00	100.00	NA	NA	85.71	87.50	100.00	100.00	NA	NA
N	coord_cassette	KTN1	chr14	+	chr14:56120315-56128239	chr14:56120315-56122759;chr14:56122851-56125263;chr14:56125333-56128239		chr14:56122760-56122850;chr14:56125264-56125332			99.38	100.00	100.00	100.00	100.00	100.00	100.00	100.00	100.00	100.00	100.00	100.00	100.00	100.00	100.00	100.00
N	intron_retention		chr1	+	chr1:1169683-1169716				chr1:1169682-1169683;chr1:1169716-1169717		100.00	100.00	100.00	100.00	100.00	100.00	100.00	100.00	100.00	100.00	100.00	100.00	98.72	100.00	100.00	100.00
N	intron_retention		chr16	+	chr16:30078787-30078843				chr16:30078786-30078787;chr16:30078843-30078844		100.00	100.00	100.00	99.98	100.00	100.00	100.00	100.00	100.00	100.00	99.97	99.97	100.00	100.00	100.00	100.00
N	intron_retention		chr3	-	chr3:15088777-15091214				chr3:15088776-15088777;chr3:15091214-15091215		100.00	100.00	100.00	93.02	100.00	100.00	95.24	100.00	100.00	100.00	100.00	100.00	100.00	100.00	100.00	100.00
N	intron_retention		chr8	-	chr8:144998037-144998184				chr8:144998036-144998037;chr8:144998184-144998185		100.00	100.00	100.00	100.00	100.00	100.00	98.99	100.00	100.00	100.00	100.00	100.00	100.00	100.00	100.00	100.00
N	alternative_acceptor	STX5	chr11	-	chr11:62592626-62592754;chr11:62592590-62592754	chr11:62592617-62592754		chr11:62592590-62592616;chr11:62592617-62592625	chr11:62592589-62592590;chr11:62592616-62592617		0.94	0.00	0.53	0.62	0.83	0.78	0.00	0.00	0.00	0.55	0.00	0.63	0.00	0.00	0.00	0.00
N	coord_cassette	TCEA1	chr8	-	chr8:54883024-54896922	chr8:54883024-54891082;chr8:54891258-54891584;chr8:54891732-54896922		chr8:54891083-54891257;chr8:54891585-54891731			9.09	16.67	7.69	NA	NA	12.50	28.85	14.29	7.69	8.70	7.14	7.14	10.00	16.13	7.69	11.11
N	alternative_acceptor	AES	chr19	-	chr19:3054187-3055661;chr19:3054193-3055661;chr19:3054390-3055661;chr19:3054263-3055661;chr19:3054205-3055661;chr19:3054239-3055661	chr19:3054184-3055661		chr19:3054184-3054186;chr19:3054187-3054192;chr19:3054193-3054204;chr19:3054205-3054238;chr19:3054239-3054262;chr19:3054263-3054389	chr19:3054183-3054184;chr19:3054186-3054187;chr19:3054192-3054193;chr19:3054204-3054205;chr19:3054238-3054239;chr19:3054262-3054263		0.00	0.00	0.00	0.13	0.00	0.00	0.06	0.00	0.00	0.00	0.00	0.00	0.00	0.00	0.00	0.00
K	intron_retention		chr1	-	chr1:65307023-65307133				chr1:65307022-65307023;chr1:65307133-65307134		0.00	0.00	0.00	0.00	0.36	0.00	0.13	0.00	0.00	0.00	0.00	0.00	0.90	0.00	0.00	0.30
N	cassette	HEATR2	chr7	+	chr7:814800-825153;chr7:810256-825153	chr7:810256-819589,chr7:814800-819589;chr7:819782-825153		chr7:819590-819781			94.87	95.24	94.51	91.88	88.64	90.76	94.47	97.75	84.86	84.82	94.37	91.21	94.30	94.01	91.01	85.53
N	intron_retention		chr12	-	chr12:94806202-94806292				chr12:94806201-94806202;chr12:94806292-94806293		100.00	100.00	100.00	100.00	100.00	100.00	97.26	100.00	96.55	100.00	100.00	100.00	100.00	96.43	100.00	100.00
N	cassette	PWP1	chr12	+	chr12:108093212-108098412;chr12:108091375-108102702;chr12:108093212-108102702	chr12:108093212-108096711,chr12:108091375-108096711;chr12:108096809-108102702,chr12:108096809-108098412		chr12:108096712-108096808			100.00	100.00	99.22	99.11	100.00	100.00	99.10	97.41	100.00	99.17	100.00	98.29	100.00	100.00	98.45	98.63
N	intron_retention		chr4	+	chr4:78085633-78087960				chr4:78085632-78085633;chr4:78087960-78087961		100.00	100.00	100.00	100.00	100.00	98.82	100.00	100.00	100.00	100.00	100.00	100.00	100.00	100.00	99.34	100.00
K	intron_retention	SH2D5	chr1	-	chr1:21054580-21057238				chr1:21054579-21054580;chr1:21057238-21057239		20.83	14.81	27.66	25.81	14.29	30.00	13.16	30.77	NA	NA	NA	NA	NA	NA	NA	NA
N	intron_retention		chr12	.	chr12:133309555-133310084				chr12:133309554-133309555;chr12:133310084-133310085		100.00	100.00	100.00	100.00	100.00	100.00	92.50	100.00	NA	100.00	100.00	100.00	100.00	100.00	100.00	100.00
N	cassette	ILKAP	chr2	-	chr2:239079666-239090705	chr2:239079666-239082174;chr2:239082295-239090705		chr2:239082175-239082294			98.62	100.00	99.06	100.00	100.00	100.00	98.64	100.00	98.02	97.89	95.80	98.46	97.35	98.57	100.00	98.45
N	alternative_donor	GART	chr21	-	chr21:34911663-34915525;chr21:34911663-34914955;chr21:34911663-34914892;chr21:34911663-34915728;chr21:34911663-34913701	chr21:34911663-34914965		chr21:34913702-34914892;chr21:34914893-34914955;chr21:34914956-34914965;chr21:34914966-34915525;chr21:34915526-34915728	chr21:34914892-34914893;chr21:34914955-34914956;chr21:34914965-34914966;chr21:34915525-34915526;chr21:34915728-34915729		20.00	20.00	20.00	20.00	20.00	28.57	18.18	22.22	11.11	14.29	33.33	14.29	37.50	8.33	33.33	11.11
N	alternative_acceptor	RBM33	chr7	+	chr7:155504150-155511078	chr7:155504150-155511025		chr7:155511026-155511078	chr7:155511078-155511079		0.00	0.00	0.00	0.00	0.00	0.00	0.44	0.00	0.00	0.00	0.00	0.00	0.00	0.00	0.00	0.00
N	alternative_donor	SEC14L1	chr17	+	chr17:75205559-75208031	chr17:75207208-75208031		chr17:75205559-75207207	chr17:75205558-75205559		0.45	0.40	1.49	0.52	0.59	1.18	0.40	0.47	0.53	0.85	0.67	0.65	0.82	0.73	0.47	0.36
N	intron_retention		chr17	-	chr17:41416873-41418740				chr17:41416872-41416873;chr17:41418740-41418741		100.00	100.00	98.33	100.00	100.00	100.00	100.00	100.00	100.00	100.00	100.00	100.00	NA	100.00	100.00	100.00
N	alternative_donor	OSGIN2	chr8	+	chr8:90921949-90926304	chr8:90921950-90926304		chr8:90921949-90921949	chr8:90921948-90921949		100.00	100.00	100.00	100.00	100.00	100.00	100.00	100.00	100.00	100.00	100.00	100.00	100.00	99.01	100.00	100.00
N	alternative_acceptor	EDC4	chr16	+	chr16:67911310-67911392;chr16:67911310-67911411	chr16:67911310-67911406		chr16:67911393-67911406;chr16:67911407-67911411	chr16:67911406-67911407;chr16:67911411-67911412		0.00	0.80	0.70	0.66	0.00	0.76	0.38	0.00	0.56	0.56	1.72	1.08	0.87	0.66	1.66	0.86
K	mutually_exclusive	TAF1A	chr1	-	chr1:222750986-222757469,chr1:222757640-222761784	chr1:222750986-222753100,chr1:222753215-222761784	chr1:222757470-222757639	chr1:222753101-222753214			0.00	25.00	25.00	16.67	40.00	33.33	12.50	31.58	27.27	15.00	50.00	33.33	NA	28.57	26.67	18.52
N	intron_retention		chr6	-	chr6:149833416-149842195				chr6:149833415-149833416;chr6:149842195-149842196		92.59	100.00	100.00	86.36	100.00	82.61	98.18	91.30	86.67	100.00	89.47	100.00	100.00	82.61	100.00	95.45
N	cassette	MGA	chr15	+	chr15:42046766-42052520	chr15:42046766-42049985;chr15:42050038-42052520		chr15:42049986-42050037			100.00	100.00	100.00	100.00	100.00	100.00	100.00	97.14	100.00	100.00	100.00	100.00	100.00	100.00	100.00	100.00
N	intron_retention		chr20	+	chr20:47688897-47689138				chr20:47688896-47688897;chr20:47689138-47689139		100.00	100.00	100.00	100.00	100.00	100.00	100.00	100.00	100.00	99.75	100.00	100.00	100.00	100.00	100.00	100.00
N	intron_retention		chrX	+	chrX:103431171-103431249				chrX:103431170-103431171;chrX:103431249-103431250		98.46	98.11	98.67	98.31	100.00	96.23	98.10	100.00	100.00	98.75	89.66	100.00	95.83	100.00	98.63	97.20
N	intron_retention		chr14	+	chr14:76231058-76232404				chr14:76231057-76231058;chr14:76232404-76232405		100.00	100.00	100.00	97.56	89.74	100.00	92.86	100.00	100.00	95.65	94.12	100.00	100.00	92.86	100.00	92.31
N	intron_retention		chr19	-	chr19:4094633-4095286				chr19:4094632-4094633;chr19:4095286-4095287		96.00	100.00	100.00	100.00	100.00	100.00	100.00	100.00	100.00	100.00	100.00	100.00	100.00	100.00	100.00	100.00
K	intron_retention	C19orf54	chr19	-	chr19:41255513-41257297				chr19:41255512-41255513;chr19:41257297-41257298		99.65	100.00	100.00	100.00	100.00	100.00	100.00	100.00	100.00	100.00	100.00	99.70	100.00	100.00	100.00	100.00
N	intron_retention		chr19	.	chr19:13055024-13055097				chr19:13055023-13055024;chr19:13055097-13055098		100.00	100.00	100.00	100.00	100.00	100.00	100.00	100.00	100.00	100.00	100.00	100.00	100.00	99.98	100.00	100.00
N	intron_retention		chr10	+	chr10:102762704-102765214				chr10:102762703-102762704;chr10:102765214-102765215		93.33	94.29	97.06	91.18	100.00	100.00	94.87	88.89	91.67	100.00	89.19	87.18	91.89	89.36	91.67	100.00
N	intron_retention		chr1	+	chr1:228285358-228285382				chr1:228285357-228285358;chr1:228285382-228285383		99.79	100.00	100.00	100.00	100.00	100.00	100.00	100.00	100.00	100.00	100.00	100.00	100.00	100.00	100.00	99.88
N	alternative_donor		chr2	-	chr2:105915163-105923939;chr2:105915163-105924374	chr2:105915163-105924070		chr2:105923940-105924070;chr2:105924071-105924374	chr2:105924070-105924071;chr2:105924374-105924375		100.00	100.00	98.94	100.00	100.00	97.09	95.07	96.67	98.57	100.00	100.00	100.00	97.06	97.75	100.00	95.83
N	alternative_donor	CTD-2008A1.2	chr15	-	chr15:45120770-45123726;chr15:45120770-45121297;chr15:45120770-45123054;chr15:45120770-45123063;chr15:45120770-45123738;chr15:45120770-45122335	chr15:45120770-45123799		chr15:45121298-45122335;chr15:45122336-45123054;chr15:45123055-45123063;chr15:45123064-45123726;chr15:45123727-45123738;chr15:45123739-45123799	chr15:45122335-45122336;chr15:45123054-45123055;chr15:45123063-45123064;chr15:45123726-45123727;chr15:45123738-45123739;chr15:45123799-45123800		71.43	50.00	61.11	56.25	55.00	57.14	53.66	50.00	43.33	40.00	17.65	17.65	0.00	36.36	36.67	28.57
N	intron_retention		chr19	-	chr19:21239940-21240023				chr19:21239939-21239940;chr19:21240023-21240024		100.00	100.00	83.78	100.00	100.00	100.00	100.00	100.00	100.00	100.00	100.00	100.00	100.00	100.00	100.00	100.00
N	intron_retention		chr20	+	chr20:46265187-46265225				chr20:46265186-46265187;chr20:46265225-46265226		100.00	100.00	100.00	100.00	100.00	100.00	99.86	100.00	100.00	100.00	100.00	100.00	100.00	100.00	100.00	100.00
N	alternative_donor	NCDN	chr1	+	chr1:36023825-36024707;chr1:36023970-36024707;chr1:36024086-36024707;chr1:36024287-36024707	chr1:36024424-36024707		chr1:36023825-36023969;chr1:36023970-36024085;chr1:36024086-36024286;chr1:36024287-36024423	chr1:36023824-36023825;chr1:36023969-36023970;chr1:36024085-36024086;chr1:36024286-36024287		2.38	1.75	2.34	2.15	1.63	3.23	2.03	8.89	1.52	1.33	0.85	1.35	1.85	2.01	1.25	0.89
N	cassette	PHIP	chr6	-	chr6:79679635-79688308;chr6:79679891-79688308	chr6:79679635-79680497,chr6:79679891-79680497;chr6:79680606-79688308		chr6:79680498-79680605			100.00	100.00	100.00	100.00	94.00	96.49	99.00	100.00	100.00	100.00	100.00	100.00	100.00	100.00	100.00	97.92
N	alternative_donor	UNKL	chr16	-	chr16:1447297-1448080;chr16:1447297-1449374;chr16:1447297-1447383	chr16:1447297-1448815		chr16:1447384-1448080;chr16:1448081-1448815;chr16:1448816-1449374	chr16:1448080-1448081;chr16:1448815-1448816;chr16:1449374-1449375		0.00	0.00	5.88	10.00	10.00	12.50	11.11	12.50	NA	9.09	0.00	0.00	9.09	0.00	12.50	5.26
K	intron_retention		chr10	-	chr10:17258274-17271343				chr10:17258273-17258274;chr10:17271343-17271344		99.30	99.20	99.80	99.92	99.67	99.79	99.16	99.46	NA	NA	100.00	100.00	94.74	100.00	NA	NA
N	alternative_donor	MYO6	chr6	+	chr6:76459141-76527217;chr6:76491782-76527217;chr6:76523406-76527217;chr6:76509968-76527217;chr6:76487288-76527217;chr6:76459101-76527217	chr6:76459282-76527217		chr6:76459101-76459140;chr6:76459141-76459281;chr6:76459282-76487287;chr6:76487288-76491781;chr6:76491782-76509967;chr6:76509968-76523405	chr6:76459100-76459101;chr6:76459140-76459141;chr6:76459281-76459282;chr6:76487287-76487288;chr6:76491781-76491782;chr6:76509967-76509968		0.00	0.00	0.00	0.00	0.00	0.00	0.00	0.00	0.00	0.00	0.00	0.00	0.00	0.00	0.00	0.00
N	cassette	GFOD2	chr16	-	chr16:67709957-67753065	chr16:67709957-67719414;chr16:67719706-67753065		chr16:67719415-67719705			100.00	100.00	100.00	100.00	100.00	100.00	100.00	100.00	96.30	100.00	100.00	100.00	100.00	100.00	100.00	100.00
N	coord_cassette	HDAC10,MAPK12	chr22	-	chr22:50687181-50688063	chr22:50687181-50687259;chr22:50687289-50687531;chr22:50687598-50688063		chr22:50687260-50687288;chr22:50687532-50687597			100.00	100.00	100.00	100.00	100.00	100.00	100.00	100.00	91.67	100.00	100.00	100.00	100.00	100.00	100.00	100.00
N	alternative_acceptor	ZNF184	chr6	-	chr6:27424701-27425061	chr6:27424730-27425061		chr6:27424701-27424729	chr6:27424700-27424701		0.00	2.44	2.86	0.00	0.00	0.00	0.00	0.00	0.00	0.00	0.00	0.00	0.00	1.67	0.00	0.00
N	cassette	ATP5S	chr14	+	chr14:50781109-50788200;chr14:50781109-50788028;chr14:50779108-50788200	chr14:50779108-50781308,chr14:50781109-50781308;chr14:50781345-50788200,chr14:50781345-50788028		chr14:50781309-50781344			36.84	29.73	16.67	26.09	13.79	6.67	25.49	32.00	23.33	34.21	39.58	48.15	15.62	21.15	34.15	50.00
N	alternative_donor	ARHGAP29	chr1	-	chr1:94674461-94674809;chr1:94674461-94674811	chr1:94674461-94674805		chr1:94674806-94674809;chr1:94674810-94674811	chr1:94674809-94674810;chr1:94674811-94674812		0.00	0.00	0.00	0.00	0.00	0.00	0.00	0.00	0.00	0.00	0.00	0.00	0.00	0.00	0.00	0.00
N	alternative_acceptor	GDF11	chr12	+	chr12:56142768-56143285	chr12:56142768-56143213		chr12:56143214-56143285	chr12:56143285-56143286		1.52	0.00	0.00	0.00	0.00	0.00	2.47	0.00	1.89	1.56	1.89	0.00	1.75	1.23	0.00	0.00
N	alternative_acceptor	ANKRD46	chr8	-	chr8:101535000-101540072	chr8:101539375-101540072		chr8:101535000-101539374	chr8:101534999-101535000		0.00	0.00	0.00	0.00	0.00	0.00	0.00	0.00	0.00	0.00	0.00	0.00	0.00	0.00	0.00	0.00
N	alternative_acceptor	BCL2L1	chr20	-	chr20:30253889-30309646;chr20:30253890-30309646;chr20:30254950-30309646;chr20:30277227-30309646;chr20:30309561-30309646;chr20:30277465-30309646	chr20:30254951-30309646		chr20:30253889-30253889;chr20:30253890-30254949;chr20:30254950-30254950;chr20:30254951-30277226;chr20:30277227-30277464;chr20:30277465-30309560	chr20:30253888-30253889;chr20:30253889-30253890;chr20:30254949-30254950;chr20:30254950-30254951;chr20:30277226-30277227;chr20:30277464-30277465		7.69	0.00	0.00	0.00	0.00	0.00	6.77	3.03	0.00	0.00	0.00	0.00	3.23	0.00	3.33	0.00
N	cassette	VAV2	chr9	-	chr9:136660859-136662831	chr9:136660859-136661550;chr9:136661647-136662831		chr9:136661551-136661646			99.44	100.00	100.00	100.00	100.00	100.00	99.80	100.00	100.00	100.00	100.00	100.00	100.00	100.00	100.00	100.00
K	intron_retention	RPLP0	chr12	-	chr12:120636543-120636697				chr12:120636542-120636543;chr12:120636697-120636698		86.36	85.71	97.14	96.83	96.25	93.26	88.39	86.15	95.24	94.51	89.84	91.56	88.00	92.58	98.26	96.00
N	cassette	ABCC4	chr13	-	chr13:95735545-95813442;chr13:95748434-95813442	chr13:95735545-95768175,chr13:95748434-95768175;chr13:95768256-95813442		chr13:95768176-95768255			100.00	96.15	100.00	100.00	100.00	100.00	100.00	100.00	100.00	100.00	100.00	98.21	98.25	97.65	100.00	100.00
K	intron_retention	ICK	chr6	-	chr6:52871236-52874236				chr6:52871235-52871236;chr6:52874236-52874237		0.00	0.00	0.00	0.00	0.00	0.00	3.33	0.00	2.60	1.94	0.00	0.00	3.45	0.00	1.18	0.00
N	intron_retention		chr17	-	chr17:48134787-48139677				chr17:48134786-48134787;chr17:48139677-48139678		100.00	100.00	100.00	100.00	100.00	100.00	98.00	100.00	100.00	100.00	100.00	100.00	100.00	100.00	100.00	100.00
N	intron_retention		chrX	+	chrX:153628842-153628933				chrX:153628841-153628842;chrX:153628933-153628934		100.00	100.00	100.00	100.00	100.00	100.00	100.00	100.00	100.00	100.00	100.00	100.00	99.99	100.00	100.00	100.00
N	intron_retention		chr2	+	chr2:24346495-24347199				chr2:24346494-24346495;chr2:24347199-24347200		100.00	100.00	100.00	100.00	100.00	NA	90.00	NA	NA	NA	93.75	100.00	92.31	100.00	NA	NA
N	intron_retention		chr12	.	chr12:57910121-57910212				chr12:57910120-57910121;chr12:57910212-57910213		98.25	100.00	100.00	100.00	100.00	100.00	100.00	100.00	100.00	100.00	100.00	100.00	100.00	100.00	100.00	100.00
N	alternative_donor	ATP2A1	chr16	+	chr16:28884901-28890419	chr16:28890111-28890419		chr16:28884901-28890110	chr16:28884900-28884901		100.00	100.00	100.00	100.00	100.00	100.00	100.00	100.00	100.00	100.00	100.00	98.31	100.00	100.00	100.00	100.00
N	intron_retention		chr12	-	chr12:89998072-90004197				chr12:89998071-89998072;chr12:90004197-90004198		93.75	100.00	100.00	100.00	100.00	100.00	100.00	100.00	100.00	100.00	NA	NA	NA	100.00	100.00	97.92
N	cassette	PEX5L	chr3	-	chr3:179576946-179615929;chr3:179597912-179615929;chr3:179597912-179689381	chr3:179597912-179605460,chr3:179576946-179605460;chr3:179605573-179615929,chr3:179605573-179689381		chr3:179605461-179605572			100.00	93.33	100.00	100.00	100.00	100.00	96.20	93.75	NA	NA	NA	NA	NA	NA	NA	NA
N	intron_retention		chr1	-	chr1:59042040-59042129				chr1:59042039-59042040;chr1:59042129-59042130		100.00	100.00	99.78	100.00	100.00	100.00	100.00	100.00	100.00	100.00	100.00	100.00	100.00	100.00	100.00	100.00
N	intron_retention	NDEL1	chr17	+	chr17:8363479-8363613				chr17:8363478-8363479;chr17:8363613-8363614		100.00	100.00	96.55	100.00	100.00	100.00	100.00	100.00	100.00	100.00	100.00	100.00	100.00	100.00	100.00	100.00
N	intron_retention		chr7	-	chr7:96337474-96339013				chr7:96337473-96337474;chr7:96339013-96339014		100.00	100.00	100.00	100.00	100.00	100.00	98.80	100.00	100.00	100.00	100.00	100.00	100.00	100.00	100.00	100.00
N	intron_retention		chr12	-	chr12:108154325-108154834				chr12:108154324-108154325;chr12:108154834-108154835		100.00	100.00	100.00	100.00	100.00	100.00	100.00	100.00	93.75	100.00	100.00	100.00	100.00	100.00	100.00	100.00
N	intron_retention		chr10	+	chr10:51827966-51829350				chr10:51827965-51827966;chr10:51829350-51829351		100.00	88.00	100.00	100.00	96.88	100.00	100.00	100.00	100.00	100.00	100.00	100.00	100.00	92.59	100.00	100.00
N	intron_retention		chr7	.	chr7:143884696-143983242				chr7:143884695-143884696;chr7:143983242-143983243		100.00	100.00	100.00	100.00	100.00	98.75	99.44	100.00	100.00	100.00	100.00	100.00	100.00	100.00	100.00	100.00
N	intron_retention		chr4	.	chr4:75314932-75484605				chr4:75314931-75314932;chr4:75484605-75484606		100.00	100.00	100.00	NA	100.00	100.00	100.00	95.24	NA	NA	NA	NA	NA	NA	NA	100.00
N	alternative_acceptor		chr9	.	chr9:100447321-100449377;chr9:100447323-100449377	chr9:100446961-100449377		chr9:100446961-100447320;chr9:100447321-100447322	chr9:100446960-100446961;chr9:100447320-100447321		0.00	0.00	0.00	0.00	3.45	0.00	0.00	0.00	0.00	0.00	0.00	0.00	0.00	0.00	0.00	0.00
N	alternative_donor	MIF4GD	chr17	-	chr17:73266327-73266977;chr17:73266327-73266667;chr17:73266327-73267023;chr17:73266327-73266672;chr17:73266327-73266647;chr17:73266327-73267224;chr17:73266327-73267919	chr17:73266327-73266642		chr17:73266643-73266647;chr17:73266648-73266667;chr17:73266668-73266672;chr17:73266673-73266977;chr17:73266978-73267023;chr17:73267024-73267224;chr17:73267225-73267919	chr17:73266647-73266648;chr17:73266667-73266668;chr17:73266672-73266673;chr17:73266977-73266978;chr17:73267023-73267024;chr17:73267224-73267225;chr17:73267919-73267920		13.33	11.11	13.33	14.29	18.18	16.67	17.14	15.38	13.33	9.09	10.87	18.92	9.68	7.41	10.34	11.54
N	intron_retention		chr2	+	chr2:192549705-192550324				chr2:192549704-192549705;chr2:192550324-192550325		100.00	91.67	100.00	100.00	100.00	100.00	90.77	100.00	100.00	94.44	100.00	100.00	100.00	100.00	100.00	100.00
N	cassette	DNASE1L1	chrX	-	chrX:153637533-153640227;chrX:153637523-153640227	chrX:153637523-153637753,chrX:153637533-153637753;chrX:153638150-153640227		chrX:153637754-153638149			100.00	94.44	85.71	93.33	78.57	88.89	100.00	87.50	100.00	90.00	96.00	86.96	91.30	92.31	100.00	95.00
N	alternative_acceptor	MAP9	chr4	-	chr4:156281496-156283199;chr4:156281568-156283199	chr4:156281493-156283199		chr4:156281493-156281495;chr4:156281496-156281567	chr4:156281492-156281493;chr4:156281495-156281496		0.00	0.00	11.11	15.38	2.56	7.55	2.02	4.55	0.00	0.00	0.00	0.00	11.11	8.70	0.00	0.00
K	intron_retention	DPP3	chr11	+	chr11:66254814-66255384				chr11:66254813-66254814;chr11:66255384-66255385		0.00	0.00	0.00	0.00	0.00	0.62	0.00	0.00	0.00	0.00	0.50	0.97	0.00	0.26	0.25	0.19
N	alternative_acceptor	PTPRE	chr10	+	chr10:129881205-129882648;chr10:129881205-129882672;chr10:129881205-129882714;chr10:129881205-129883336	chr10:129881205-129882724		chr10:129882649-129882672;chr10:129882673-129882714;chr10:129882715-129882724;chr10:129882725-129883336	chr10:129882672-129882673;chr10:129882714-129882715;chr10:129882724-129882725;chr10:129883336-129883337		19.67	10.00	22.45	8.77	9.09	16.13	5.21	12.50	NA	23.53	22.83	25.00	22.75	7.02	21.88	NA
N	coord_cassette	MAP9	chr4	-	chr4:156274493-156281319	chr4:156274493-156276222;chr4:156276313-156276867;chr4:156277037-156278600;chr4:156278672-156281319		chr4:156276223-156276312;chr4:156276868-156277036;chr4:156278601-156278671			100.00	95.83	95.45	90.24	94.23	91.94	96.58	91.67	95.00	100.00	94.44	100.00	100.00	100.00	95.45	97.22
N	alternative_donor		chr12	-	chr12:3973124-3981677;chr12:3973124-3981518;chr12:3973124-3978191	chr12:3973124-3982377		chr12:3978192-3981518;chr12:3981519-3981677;chr12:3981678-3982377	chr12:3981518-3981519;chr12:3981677-3981678;chr12:3982377-3982378		92.86	87.10	89.47	89.47	78.57	72.73	85.96	78.26	NA	NA	72.73	85.71	80.00	61.54	NA	NA
N	intron_retention		chr3	-	chr3:46713075-46713368				chr3:46713074-46713075;chr3:46713368-46713369		98.18	97.85	98.35	99.31	97.58	97.56	98.01	100.00	100.00	100.00	100.00	100.00	100.00	100.00	100.00	88.24
N	alternative_acceptor	MYH10	chr17	-	chr17:8409808-8411871;chr17:8409986-8411871	chr17:8409797-8411871		chr17:8409797-8409807;chr17:8409808-8409985	chr17:8409796-8409797;chr17:8409807-8409808		0.00	0.00	0.00	0.00	0.00	0.00	2.29	0.00	0.00	0.00	0.00	0.00	0.00	0.00	0.00	0.00
N	intron_retention		chr18	-	chr18:23612403-23612425				chr18:23612402-23612403;chr18:23612425-23612426		100.00	100.00	100.00	100.00	100.00	100.00	99.63	100.00	100.00	100.00	100.00	100.00	100.00	100.00	100.00	100.00
N	intron_retention		chr8	-	chr8:52756388-52758220				chr8:52756387-52756388;chr8:52758220-52758221		80.00	100.00	100.00	100.00	100.00	100.00	100.00	100.00	NA	100.00	100.00	100.00	100.00	100.00	100.00	100.00
N	intron_retention		chr17	+	chr17:39673123-39681157				chr17:39673122-39673123;chr17:39681157-39681158		99.30	100.00	99.95	87.53	85.13	85.52	79.36	99.85	92.53	90.72	91.12	93.78	98.21	99.08	82.66	82.16
N	coord_cassette	FADS1	chr11	-	chr11:61574197-61584026	chr11:61574197-61579942;chr11:61580141-61580714;chr11:61580826-61584026		chr11:61579943-61580140;chr11:61580715-61580825			100.00	100.00	100.00	100.00	100.00	100.00	100.00	100.00	100.00	100.00	100.00	100.00	100.00	100.00	100.00	98.90
N	intron_retention		chr11	-	chr11:6500685-6501201				chr11:6500684-6500685;chr11:6501201-6501202		100.00	100.00	98.15	100.00	100.00	94.64	98.44	82.93	92.86	100.00	100.00	97.14	100.00	100.00	96.77	94.12
N	alternative_donor	CCNB1IP1	chr14	-	chr14:20786630-20793697	chr14:20786630-20787170		chr14:20787171-20793697	chr14:20793697-20793698		25.00	30.00	36.36	40.00	26.67	50.00	33.33	40.00	50.00	60.00	100.00	100.00	66.67	75.00	60.00	80.00
N	cassette	ATP11B	chr3	+	chr3:182584232-182586865	chr3:182584232-182585163;chr3:182585233-182586865		chr3:182585164-182585232			99.13	98.85	100.00	99.31	98.79	100.00	99.30	99.40	100.00	100.00	100.00	100.00	100.00	100.00	100.00	100.00
N	alternative_donor		chr20	-	chr20:57603897-57605358;chr20:57603897-57605375	chr20:57603897-57605357		chr20:57605358-57605358;chr20:57605359-57605375	chr20:57605358-57605359;chr20:57605375-57605376		99.93	99.91	99.96	99.91	99.96	100.00	99.93	99.87	100.00	99.78	99.95	99.95	100.00	99.96	99.95	99.88
N	cassette	ARIH1	chr15	+	chr15:72873333-72875548	chr15:72873333-72874415;chr15:72874529-72875548		chr15:72874416-72874528			99.53	100.00	100.00	100.00	100.00	100.00	100.00	100.00	100.00	100.00	100.00	100.00	100.00	100.00	100.00	100.00
N	alternative_acceptor	RILPL1	chr12	-	chr12:123981699-123983090;chr12:123970263-123983090	chr12:123970353-123983090		chr12:123970263-123970352;chr12:123970353-123981698	chr12:123970262-123970263;chr12:123970352-123970353		96.74	97.94	92.59	91.84	95.35	90.91	97.78	94.12	94.74	84.62	94.74	98.15	96.43	96.55	96.00	93.75
N	alternative_acceptor	TRIAP1	chr12	-	chr12:120882747-120884028;chr12:120882755-120884028;chr12:120882759-120884028	chr12:120882790-120884028		chr12:120882747-120882754;chr12:120882755-120882758;chr12:120882759-120882789	chr12:120882746-120882747;chr12:120882754-120882755;chr12:120882758-120882759		0.00	0.00	0.00	0.00	0.00	0.00	0.00	1.22	0.00	0.00	0.00	0.00	0.00	0.00	0.00	0.00
N	intron_retention		chr16	-	chr16:1822648-1822795				chr16:1822647-1822648;chr16:1822795-1822796		37.25	27.66	29.73	45.00	27.59	30.56	35.85	39.39	17.24	11.63	12.50	14.29	17.14	20.63	12.86	15.54
N	alternative_donor	MVP	chr16	+	chr16:29851781-29852916;chr16:29847093-29852916	chr16:29852678-29852916		chr16:29847093-29851780;chr16:29851781-29852677	chr16:29847092-29847093;chr16:29851780-29851781		2.17	4.08	2.08	2.27	1.47	1.43	2.08	2.04	1.04	0.99	1.72	1.99	1.63	1.03	1.77	1.47
N	cassette	HNRNPU,HNRNPU-AS1	chr1	-	chr1:245017806-245018725;chr1:245010009-245018725;chr1:245012159-245018725	chr1:245010009-245018274,chr1:245012159-245018274,chr1:245017806-245018274;chr1:245018347-245018725		chr1:245018275-245018346			99.56	99.46	99.93	99.69	99.66	99.75	99.36	99.08	99.85	99.80	99.96	99.83	99.81	99.83	100.00	99.97
N	intron_retention		chr5	-	chr5:141694062-141704408				chr5:141694061-141694062;chr5:141704408-141704409		98.75	100.00	100.00	100.00	100.00	100.00	100.00	99.03	100.00	100.00	NA	NA	NA	NA	100.00	100.00
N	alternative_acceptor	PJA1	chrX	-	chrX:68382984-68385214;chrX:68382978-68385214;chrX:68383310-68385214;chrX:68383142-68385214	chrX:68383018-68385214		chrX:68382978-68382983;chrX:68382984-68383017;chrX:68383018-68383141;chrX:68383142-68383309	chrX:68382977-68382978;chrX:68382983-68382984;chrX:68383017-68383018;chrX:68383141-68383142		0.61	0.00	0.00	0.00	0.00	0.00	0.00	0.00	0.00	0.00	0.00	0.00	0.00	0.00	0.00	0.00
N	alternative_donor		chr1	-	chr1:94674461-94674811;chr1:94674461-94674805	chr1:94674461-94674809		chr1:94674806-94674809;chr1:94674810-94674811	chr1:94674809-94674810;chr1:94674811-94674812		100.00	100.00	100.00	100.00	100.00	100.00	100.00	97.44	100.00	100.00	100.00	100.00	100.00	100.00	100.00	100.00
N	alternative_donor	FAH	chr15	+	chr15:80445826-80450401;chr15:80445798-80450401;chr15:80445478-80450401;chr15:80449072-80450401;chr15:80445817-80450401;chr15:80445853-80450401	chr15:80447689-80450401		chr15:80445478-80445797;chr15:80445798-80445816;chr15:80445817-80445825;chr15:80445826-80445852;chr15:80445853-80447688;chr15:80447689-80449071	chr15:80445477-80445478;chr15:80445797-80445798;chr15:80445816-80445817;chr15:80445825-80445826;chr15:80445852-80445853;chr15:80447688-80447689		0.63	0.68	1.99	3.57	3.57	7.58	1.25	1.39	0.83	0.94	1.20	0.75	0.97	0.84	0.65	0.69
N	alternative_donor	ANKHD1,ANKHD1-EIF4EBP3	chr5	+	chr5:139815200-139815688;chr5:139781859-139815688	chr5:139790423-139815688		chr5:139781859-139790422;chr5:139790423-139815199	chr5:139781858-139781859;chr5:139790422-139790423		0.00	0.00	0.00	0.00	0.00	0.00	0.00	0.00	0.00	0.00	0.00	0.00	0.00	0.00	0.00	0.00
N	intron_retention		chr11	+	chr11:65399507-65403919				chr11:65399506-65399507;chr11:65403919-65403920		100.00	100.00	100.00	100.00	100.00	100.00	100.00	100.00	100.00	100.00	100.00	100.00	100.00	100.00	99.44	100.00
N	alternative_acceptor	PPP1R9B	chr17	-	chr17:48218016-48218633;chr17:48217889-48218633;chr17:48217594-48218633;chr17:48218500-48218633	chr17:48217725-48218633		chr17:48217594-48217724;chr17:48217725-48217888;chr17:48217889-48218015;chr17:48218016-48218499	chr17:48217593-48217594;chr17:48217724-48217725;chr17:48217888-48217889;chr17:48218015-48218016		2.91	2.86	0.71	1.45	3.35	1.16	2.12	0.65	2.05	0.43	1.79	2.05	2.76	1.12	2.30	3.41
N	intron_retention		chr14	-	chr14:105411777-105417221				chr14:105411776-105411777;chr14:105417221-105417222		100.00	100.00	100.00	87.72	99.78	91.92	100.00	93.57	100.00	100.00	NA	NA	100.00	100.00	100.00	100.00
N	alternative_acceptor		chr16	-	chr16:69154553-69165991	chr16:69155074-69165991		chr16:69154553-69155073	chr16:69154552-69154553		100.00	100.00	100.00	100.00	100.00	94.12	100.00	100.00	100.00	100.00	93.75	100.00	100.00	92.00	100.00	100.00
N	alternative_acceptor		chr11	+	chr11:129980481-129992216;chr11:129980481-129992219;chr11:129980481-129991523;chr11:129980481-129999950	chr11:129980481-129991607		chr11:129991524-129991607;chr11:129991608-129992216;chr11:129992217-129992219;chr11:129992220-129999950	chr11:129991607-129991608;chr11:129992216-129992217;chr11:129992219-129992220;chr11:129999950-129999951		53.85	55.56	49.66	48.18	38.79	41.81	54.24	50.34	54.97	56.42	41.63	45.14	54.79	57.46	53.95	54.49
N	alternative_donor		chr2	-	chr2:11323567-11325636;chr2:11323567-11326901;chr2:11323567-11324791	chr2:11323567-11332273		chr2:11324792-11325636;chr2:11325637-11326901;chr2:11326902-11332273	chr2:11325636-11325637;chr2:11326901-11326902;chr2:11332273-11332274		98.91	97.80	96.15	97.30	94.81	96.15	97.34	95.12	99.00	100.00	98.91	100.00	97.78	97.24	99.07	98.86
N	alternative_donor		chr16	-	chr16:23456486-23457137	chr16:23456486-23457133		chr16:23457134-23457137	chr16:23457137-23457138		100.00	100.00	100.00	100.00	100.00	100.00	95.52	94.29	96.43	100.00	100.00	100.00	100.00	97.06	96.15	100.00
N	alternative_acceptor	OTUD5	chrX	-	chrX:48780573-48780909	chrX:48780576-48780909		chrX:48780573-48780575	chrX:48780572-48780573		7.14	9.73	6.51	6.23	7.88	9.24	11.27	9.80	9.52	10.53	10.14	9.50	8.84	9.97	11.03	12.80
K	intron_retention	MON1A	chr3	-	chr3:49948318-49948958				chr3:49948317-49948318;chr3:49948958-49948959		4.62	16.07	8.33	4.35	0.00	4.55	4.40	5.13	4.92	2.56	5.71	0.00	10.00	8.70	0.00	2.27
N	intron_retention		chr15	+	chr15:45008537-45009804				chr15:45008536-45008537;chr15:45009804-45009805		100.00	100.00	100.00	100.00	100.00	100.00	97.73	100.00	100.00	NA	100.00	100.00	100.00	100.00	100.00	NA
N	intron_retention		chr7	-	chr7:92086255-92088319				chr7:92086254-92086255;chr7:92088319-92088320		96.55	93.44	88.00	96.15	100.00	100.00	100.00	100.00	84.38	83.33	100.00	86.49	92.45	100.00	100.00	82.50
N	alternative_donor	IBTK	chr6	-	chr6:82950561-82956848;chr6:82950561-82957952;chr6:82950561-82957278;chr6:82950561-82955519	chr6:82950561-82957245		chr6:82955520-82956848;chr6:82956849-82957245;chr6:82957246-82957278;chr6:82957279-82957952	chr6:82956848-82956849;chr6:82957245-82957246;chr6:82957278-82957279;chr6:82957952-82957953		0.00	0.00	0.00	0.00	0.00	0.00	0.00	0.00	0.00	0.00	0.00	0.00	0.00	0.00	0.00	0.00
N	alternative_acceptor	DHX9	chr1	+	chr1:182846039-182847155;chr1:182846039-182847159	chr1:182846039-182851791		chr1:182847156-182847159;chr1:182847160-182851791	chr1:182847159-182847160;chr1:182851791-182851792		0.00	0.00	0.00	0.00	0.00	0.00	0.00	0.00	0.00	0.00	0.00	0.00	0.00	1.47	0.00	0.00
N	cassette	QRSL1	chr6	+	chr6:107100458-107103489	chr6:107100458-107102604;chr6:107102798-107103489		chr6:107102605-107102797			99.01	97.22	100.00	100.00	100.00	100.00	96.62	97.32	100.00	100.00	100.00	98.60	100.00	100.00	100.00	100.00
N	alternative_donor	MACF1	chr1	+	chr1:39720048-39723607	chr1:39721371-39723607		chr1:39720048-39721370	chr1:39720047-39720048		0.00	0.00	0.00	0.00	0.00	0.00	0.00	0.00	0.00	0.00	0.00	NA	0.00	0.00	0.00	0.00
N	cassette	INPP4A	chr2	+	chr2:99181227-99182491	chr2:99181227-99182102;chr2:99182230-99182491		chr2:99182103-99182229			100.00	100.00	95.65	100.00	100.00	95.35	97.78	91.67	96.72	100.00	100.00	100.00	96.00	96.72	98.18	96.30
N	intron_retention		chr17	.	chr17:37618997-37619137				chr17:37618996-37618997;chr17:37619137-37619138		100.00	100.00	100.00	100.00	100.00	100.00	100.00	100.00	100.00	100.00	99.15	100.00	100.00	100.00	100.00	100.00
K	intron_retention	GCSAM	chr3	-	chr3:111851758-111851938				chr3:111851757-111851758;chr3:111851938-111851939		60.00	63.64	66.67	100.00	75.00	NA	89.66	77.78	100.00	NA	NA	100.00	100.00	100.00	100.00	100.00
N	alternative_donor	LENG8	chr19	+	chr19:54966747-54967145;chr19:54967037-54967145	chr19:54966679-54967145		chr19:54966679-54966746;chr19:54966747-54967036	chr19:54966678-54966679;chr19:54966746-54966747		4.57	0.00	0.00	0.00	0.00	0.00	0.00	0.00	0.00	0.00	0.24	0.00	0.00	1.26	0.00	0.00
N	intron_retention		chr15	.	chr15:51751896-51755575				chr15:51751895-51751896;chr15:51755575-51755576		100.00	95.24	100.00	100.00	100.00	100.00	100.00	100.00	NA	NA	100.00	100.00	100.00	100.00	NA	100.00
N	intron_retention		chr17	.	chr17:4849146-4849173				chr17:4849145-4849146;chr17:4849173-4849174		100.00	100.00	100.00	100.00	100.00	100.00	99.90	100.00	100.00	100.00	100.00	100.00	100.00	100.00	100.00	99.93
N	cassette	KLHDC10	chr7	+	chr7:129762043-129765704	chr7:129762043-129764290;chr7:129764376-129765704		chr7:129764291-129764375			100.00	98.72	100.00	100.00	100.00	100.00	99.51	100.00	100.00	100.00	100.00	100.00	100.00	100.00	99.30	98.33
N	cassette	ASAP2	chr2	+	chr2:9515074-9519072	chr2:9515074-9517036;chr2:9517123-9519072		chr2:9517037-9517122			100.00	99.70	100.00	100.00	100.00	100.00	99.83	100.00	NA	NA	NA	100.00	NA	NA	NA	NA
K	intron_retention	MARK2	chr11	+	chr11:63672516-63673559				chr11:63672515-63672516;chr11:63673559-63673560		8.16	4.00	15.62	16.67	20.00	27.27	5.68	6.52	10.00	5.56	NA	NA	NA	NA	4.92	5.33
N	intron_retention		chr8	-	chr8:101931537-101931575				chr8:101931536-101931537;chr8:101931575-101931576		99.91	100.00	100.00	100.00	100.00	100.00	99.78	100.00	100.00	100.00	100.00	100.00	100.00	100.00	100.00	100.00
N	intron_retention		chr16	+	chr16:24800637-24802844				chr16:24800636-24800637;chr16:24802844-24802845		97.83	100.00	100.00	100.00	100.00	100.00	100.00	100.00	100.00	100.00	100.00	100.00	100.00	100.00	100.00	100.00
K	intron_retention		chr5	+	chr5:78937020-78938654				chr5:78937019-78937020;chr5:78938654-78938655		1.82	2.82	0.88	1.25	4.35	4.44	3.04	1.58	5.71	4.65	3.06	3.60	8.45	7.61	4.76	4.88
N	intron_retention		chr1	+	chr1:156104210-156104267				chr1:156104209-156104210;chr1:156104267-156104268		100.00	100.00	100.00	100.00	100.00	100.00	100.00	100.00	100.00	100.00	100.00	100.00	100.00	99.75	100.00	100.00
N	alternative_acceptor	AGO3	chr1	+	chr1:36397047-36411292	chr1:36397047-36398381		chr1:36398382-36411292	chr1:36411292-36411293		0.00	0.00	0.00	0.00	0.00	0.00	0.00	0.00	0.00	0.00	NA	NA	NA	0.00	0.00	0.00
N	alternative_donor	PHF19	chr9	-	chr9:123637035-123637122;chr9:123637035-123638564;chr9:123637035-123639368;chr9:123637035-123637963;chr9:123637035-123639258;chr9:123637035-123640891;chr9:123637035-123638813	chr9:123637035-123638158		chr9:123637123-123637963;chr9:123637964-123638158;chr9:123638159-123638564;chr9:123638565-123638813;chr9:123638814-123639258;chr9:123639259-123639368;chr9:123639369-123640891	chr9:123637963-123637964;chr9:123638158-123638159;chr9:123638564-123638565;chr9:123638813-123638814;chr9:123639258-123639259;chr9:123639368-123639369;chr9:123640891-123640892		6.25	5.00	7.69	4.55	12.50	0.00	5.88	8.33	3.03	9.52	6.25	5.00	6.25	4.55	2.86	5.00
N	cassette	STX1A	chr7	-	chr7:73130616-73133931;chr7:73123453-73133931;chr7:73124415-73133931	chr7:73130616-73130910,chr7:73124415-73130910,chr7:73123453-73130910;chr7:73131065-73133931		chr7:73130911-73131064			4.94	6.86	3.23	5.56	4.35	2.44	4.74	7.37	4.76	5.33	5.00	6.00	2.00	2.82	8.47	3.45
N	intron_retention		chr2	-	chr2:114476749-114480680				chr2:114476748-114476749;chr2:114480680-114480681		100.00	100.00	100.00	100.00	100.00	100.00	100.00	90.91	100.00	100.00	100.00	100.00	100.00	100.00	100.00	100.00
N	alternative_acceptor	LMNB2	chr19	-	chr19:2438287-2438372	chr19:2438309-2438372		chr19:2438287-2438308	chr19:2438286-2438287		0.00	0.00	0.00	0.00	0.00	0.00	0.13	0.00	0.00	0.26	0.10	0.15	0.00	0.00	0.00	0.00
N	intron_retention		chr17	-	chr17:18158578-18160222				chr17:18158577-18158578;chr17:18160222-18160223		11.11	6.25	13.33	15.79	NA	40.00	26.67	24.24	NA	NA	NA	NA	NA	NA	NA	NA
N	coord_cassette	ADAMTS6	chr5	-	chr5:64492979-64587155	chr5:64492979-64510620;chr5:64510760-64511150;chr5:64511315-64537930;chr5:64538034-64587155		chr5:64510621-64510759;chr5:64511151-64511314;chr5:64537931-64538033			100.00	100.00	100.00	100.00	NA	100.00	90.00	100.00	NA	NA	NA	NA	NA	NA	NA	NA
N	alternative_donor		chr9	-	chr9:95013078-95055892	chr9:95013078-95050499		chr9:95050500-95055892	chr9:95055892-95055893		100.00	100.00	100.00	100.00	100.00	100.00	100.00	100.00	93.75	100.00	100.00	100.00	100.00	100.00	100.00	100.00
N	intron_retention		chr14	-	chr14:24615450-24616322				chr14:24615449-24615450;chr14:24616322-24616323		100.00	100.00	100.00	100.00	100.00	100.00	100.00	100.00	100.00	100.00	92.86	97.92	100.00	100.00	100.00	100.00
N	alternative_acceptor	LCA5	chr6	-	chr6:80200753-80201304;chr6:80198934-80201304	chr6:80162500-80201304		chr6:80162500-80198933;chr6:80198934-80200752	chr6:80162499-80162500;chr6:80198933-80198934		0.00	0.00	0.00	0.00	0.00	0.00	0.00	20.00	0.00	0.00	0.00	0.00	0.00	0.00	0.00	0.00
N	intron_retention	HSPE1-MOB4	chr2	+	chr2:198365963-198367932				chr2:198365962-198365963;chr2:198367932-198367933		87.50	88.89	100.00	100.00	100.00	100.00	85.71	80.00	100.00	NA	100.00	100.00	100.00	100.00	100.00	100.00
K	intron_retention		chr5	+	chr5:65449425-65451892				chr5:65449424-65449425;chr5:65451892-65451893		68.75	74.14	83.33	83.64	77.05	71.64	68.07	62.07	68.18	56.25	62.96	46.15	90.00	80.43	48.39	41.79
K	intron_retention		chr9	+	chr9:130571169-130571962				chr9:130571168-130571169;chr9:130571962-130571963		1.40	0.88	2.47	1.44	1.59	1.85	1.37	0.89	2.30	2.47	1.61	1.47	2.31	3.22	1.96	2.93
K	intron_retention	OSBPL9	chr1	+	chr1:52215868-52221991				chr1:52215867-52215868;chr1:52221991-52221992		1.00	1.54	1.00	0.36	1.07	1.16	2.97	2.04	0.00	0.00	0.00	0.00	0.00	0.00	0.36	0.29
N	alternative_acceptor	VCP	chr9	-	chr9:35065379-35066671	chr9:35066116-35066671		chr9:35065379-35066115	chr9:35065378-35065379		0.00	0.00	0.00	0.00	0.00	0.00	0.05	0.00	0.00	0.00	0.00	0.00	0.00	0.00	0.06	0.00
N	intron_retention		chr12	-	chr12:42853140-42853187				chr12:42853139-42853140;chr12:42853187-42853188		99.95	100.00	100.00	100.00	100.00	100.00	99.92	100.00	NA	NA	100.00	100.00	100.00	100.00	NA	NA
K	intron_retention	ALDH7A1	chr5	-	chr5:125895027-125896774				chr5:125895026-125895027;chr5:125896774-125896775		0.15	0.16	0.00	0.00	0.00	0.16	0.25	2.50	0.00	0.00	0.12	0.00	0.00	0.00	0.00	0.00
N	alternative_acceptor		chr16	-	chr16:87760768-87762915;chr16:87760531-87762915	chr16:87761784-87762915		chr16:87760531-87760767;chr16:87760768-87761783	chr16:87760530-87760531;chr16:87760767-87760768		50.00	40.00	60.00	NA	NA	NA	62.50	NA	25.00	33.33	NA	NA	40.00	50.00	71.43	36.36
K	cassette	SAR1B	chr5	-	chr5:133948447-133956622	chr5:133948447-133953881;chr5:133954004-133956622		chr5:133953882-133954003			0.00	0.36	0.00	0.00	0.00	0.00	0.38	0.00	0.00	0.00	0.00	0.70	0.00	0.27	0.00	0.00
K	alternative_donor	ATP6V0C	chr16	+	chr16:2564131-2569218	chr16:2564184-2569218		chr16:2564131-2564183	chr16:2564130-2564131		99.58	99.64	100.00	100.00	99.71	100.00	99.55	99.86	100.00	99.67	100.00	99.72	100.00	100.00	100.00	99.80
N	coord_cassette	PI4KB	chr1	-	chr1:151282732-151298647	chr1:151282732-151288048;chr1:151288986-151297220;chr1:151297394-151298647		chr1:151288049-151288985;chr1:151297221-151297393			100.00	100.00	100.00	100.00	100.00	100.00	100.00	100.00	100.00	100.00	97.44	100.00	100.00	100.00	97.87	98.68
N	intron_retention		chr1	-	chr1:19684047-19712107				chr1:19684046-19684047;chr1:19712107-19712108		100.00	100.00	99.24	100.00	100.00	97.83	100.00	100.00	100.00	99.03	100.00	100.00	100.00	100.00	100.00	100.00
N	alternative_donor	NAT9	chr17	-	chr17:72769179-72769681;chr17:72769179-72769714;chr17:72769179-72769710	chr17:72769179-72769752		chr17:72769682-72769710;chr17:72769711-72769714;chr17:72769715-72769752	chr17:72769710-72769711;chr17:72769714-72769715;chr17:72769752-72769753		0.00	0.00	0.00	0.00	1.28	0.00	0.83	1.85	1.25	0.00	1.14	0.00	0.00	0.62	0.00	0.00
N	alternative_acceptor	REPS1	chr6	-	chr6:139224491-139228631;chr6:139226270-139228631	chr6:139225706-139228631		chr6:139224491-139225705;chr6:139225706-139226269	chr6:139224490-139224491;chr6:139225705-139225706		0.00	0.00	0.00	0.00	0.00	0.00	0.00	0.00	0.00	0.00	0.00	0.00	0.00	0.00	0.00	0.00
K	intron_retention		chr15	+	chr15:85181709-85182738				chr15:85181708-85181709;chr15:85182738-85182739		19.23	28.57	13.33	12.50	20.00	15.38	27.12	21.74	53.85	54.55	63.16	64.29	60.00	53.33	40.00	52.94
N	intron_retention		chr10	+	chr10:103900916-103901381				chr10:103900915-103900916;chr10:103901381-103901382		100.00	100.00	100.00	100.00	100.00	100.00	100.00	98.37	100.00	100.00	100.00	100.00	100.00	100.00	100.00	100.00
K	intron_retention		chr1	+	chr1:155582108-155582208				chr1:155582107-155582108;chr1:155582208-155582209		1.83	1.75	3.55	3.50	1.27	5.38	1.40	0.00	4.38	7.64	8.33	7.74	5.39	7.83	6.62	6.42
K	intron_retention		chr7	-	chr7:150938740-150938962				chr7:150938739-150938740;chr7:150938962-150938963		4.62	0.00	6.67	7.69	8.16	0.00	4.40	0.00	NA	NA	NA	NA	0.00	3.85	NA	NA
N	cassette	DIS3L2	chr2	+	chr2:233199210-233200482	chr2:233199210-233199340;chr2:233199446-233200482		chr2:233199341-233199445			100.00	100.00	100.00	100.00	100.00	96.00	100.00	100.00	95.56	100.00	100.00	100.00	100.00	100.00	100.00	100.00
N	intron_retention		chr1	.	chr1:113456527-113460164				chr1:113456526-113456527;chr1:113460164-113460165		100.00	100.00	100.00	100.00	100.00	100.00	99.56	100.00	NA	NA	100.00	100.00	100.00	100.00	100.00	NA
N	cassette	KHNYN	chr14	+	chr14:24905386-24906241	chr14:24905386-24905593;chr14:24905696-24906241		chr14:24905594-24905695			100.00	99.33	100.00	98.51	100.00	99.40	99.18	98.18	100.00	100.00	100.00	100.00	100.00	100.00	98.68	100.00
N	intron_retention		chr11	+	chr11:65347951-65348748				chr11:65347950-65347951;chr11:65348748-65348749		100.00	100.00	100.00	100.00	100.00	100.00	100.00	100.00	94.96	100.00	100.00	100.00	100.00	100.00	100.00	100.00
K	intron_retention	NOP56	chr20	+	chr20:2636159-2636240				chr20:2636158-2636159;chr20:2636240-2636241		2.07	2.33	7.39	7.49	4.72	9.34	2.24	2.98	2.71	3.36	2.09	2.68	2.75	3.88	3.09	3.22
N	alternative_acceptor	PLXNB3	chrX	+	chrX:153041116-153041336;chrX:153041116-153041386;chrX:153041116-153041341	chrX:153041116-153046325		chrX:153041337-153041341;chrX:153041342-153041386;chrX:153041387-153046325	chrX:153041341-153041342;chrX:153041386-153041387;chrX:153046325-153046326		0.00	0.00	0.00	0.00	14.29	0.00	0.00	0.00	0.00	0.00	0.00	0.00	0.00	0.00	0.00	0.00
N	alternative_donor	KDM1A	chr1	+	chr1:23382442-23395031;chr1:23384028-23395031	chr1:23385661-23395031		chr1:23382442-23384027;chr1:23384028-23385660	chr1:23382441-23382442;chr1:23384027-23384028		100.00	100.00	100.00	100.00	100.00	100.00	100.00	100.00	100.00	100.00	100.00	100.00	100.00	100.00	100.00	98.18
N	intron_retention		chr15	-	chr15:75192973-75194944				chr15:75192972-75192973;chr15:75194944-75194945		100.00	100.00	100.00	100.00	100.00	100.00	100.00	100.00	100.00	100.00	100.00	100.00	100.00	97.81	100.00	100.00
N	cassette	ZC3H7A	chr16	-	chr16:11855900-11857333	chr16:11855900-11856526;chr16:11856604-11857333		chr16:11856527-11856603			100.00	99.35	100.00	98.84	100.00	100.00	100.00	99.11	100.00	100.00	100.00	100.00	100.00	100.00	100.00	100.00
N	intron_retention		chr17	+	chr17:38457283-38457758				chr17:38457282-38457283;chr17:38457758-38457759		100.00	100.00	98.04	100.00	100.00	100.00	100.00	100.00	100.00	100.00	100.00	100.00	100.00	100.00	100.00	100.00
N	alternative_acceptor	ABLIM3	chr5	+	chr5:148632401-148638625;chr5:148632401-148639108;chr5:148632401-148637868;chr5:148632401-148637853	chr5:148632401-148638917		chr5:148637854-148637868;chr5:148637869-148638625;chr5:148638626-148638917;chr5:148638918-148639108	chr5:148637868-148637869;chr5:148638625-148638626;chr5:148638917-148638918;chr5:148639108-148639109		0.00	0.00	0.00	0.00	0.00	0.00	0.00	0.00	0.00	0.00	0.00	0.00	0.00	0.00	0.00	0.00
N	alternative_acceptor	KIF20B	chr10	+	chr10:70502327-70508892	chr10:70502327-70502978		chr10:70502979-70508892	chr10:70508892-70508893		100.00	100.00	50.00	100.00	100.00	100.00	100.00	100.00	100.00	100.00	100.00	100.00	100.00	100.00	100.00	100.00
N	alternative_acceptor	SIGIRR	chr11	-	chr11:406514-406842;chr11:406539-406842	chr11:406511-406842		chr11:406511-406513;chr11:406514-406538	chr11:406510-406511;chr11:406513-406514		0.00	0.00	0.00	0.00	0.00	0.00	0.00	0.00	0.00	0.00	0.00	0.00	0.00	0.00	0.00	0.76
N	intron_retention		chr16	-	chr16:85731650-85732148				chr16:85731649-85731650;chr16:85732148-85732149		92.00	100.00	100.00	84.62	100.00	NA	100.00	100.00	NA	NA	NA	NA	NA	NA	NA	NA
N	coord_cassette	TMEM107	chr17	-	chr17:8077591-8079517	chr17:8077591-8077858;chr17:8077935-8079074;chr17:8079176-8079517		chr17:8077859-8077934;chr17:8079075-8079175			7.69	8.00	12.50	8.33	8.00	NA	9.38	4.55	4.35	5.26	5.88	5.56	13.33	4.55	1.92	1.54
N	coord_cassette	RBL1	chr20	-	chr20:35690674-35717391	chr20:35690674-35693826;chr20:35693877-35695126;chr20:35695288-35695395;chr20:35695525-35696388;chr20:35696590-35717391		chr20:35693827-35693876;chr20:35695127-35695287;chr20:35695396-35695524;chr20:35696389-35696589			100.00	100.00	100.00	100.00	100.00	100.00	100.00	100.00	100.00	95.24	100.00	100.00	100.00	100.00	100.00	100.00
N	alternative_acceptor		chr5	.	chr5:889882-891269;chr5:889767-891269	chr5:889763-891269		chr5:889763-889766;chr5:889767-889881	chr5:889762-889763;chr5:889766-889767		93.48	89.62	93.06	91.13	88.30	92.71	86.28	81.05	94.70	97.22	93.10	88.14	87.91	92.76	89.39	90.15
N	cassette	GYG1	chr3	+	chr3:148712065-148714528	chr3:148712065-148714088;chr3:148714215-148714528		chr3:148714089-148714214			95.83	100.00	100.00	100.00	96.88	100.00	100.00	98.15	100.00	100.00	100.00	100.00	100.00	100.00	100.00	100.00
N	alternative_donor	ADSS	chr1	-	chr1:244601071-244603426;chr1:244601071-244613291;chr1:244601071-244615312;chr1:244601071-244615026;chr1:244601071-244614936	chr1:244601071-244608407		chr1:244603427-244608407;chr1:244608408-244613291;chr1:244613292-244614936;chr1:244614937-244615026;chr1:244615027-244615312	chr1:244608407-244608408;chr1:244613291-244613292;chr1:244614936-244614937;chr1:244615026-244615027;chr1:244615312-244615313		0.00	0.00	0.00	0.00	0.00	0.00	0.55	0.00	0.55	0.44	0.00	0.00	0.65	0.45	0.43	0.32
N	intron_retention		chr10	-	chr10:105836107-105836143				chr10:105836106-105836107;chr10:105836143-105836144		100.00	100.00	100.00	100.00	100.00	100.00	99.99	100.00	NA	NA	NA	NA	100.00	NA	NA	NA
N	intron_retention		chr17	-	chr17:15928454-15933196				chr17:15928453-15928454;chr17:15933196-15933197		100.00	100.00	100.00	100.00	92.00	100.00	100.00	100.00	100.00	100.00	100.00	100.00	100.00	100.00	100.00	100.00
K	cassette	USP47	chr11	+	chr11:11863772-11901723	chr11:11863772-11895346;chr11:11895407-11901723		chr11:11895347-11895406			8.51	8.57	6.98	8.62	1.89	0.00	5.59	8.33	7.32	6.25	3.12	0.00	2.94	2.63	11.76	12.50
N	intron_retention		chr15	+	chr15:50648455-50653639				chr15:50648454-50648455;chr15:50653639-50653640		100.00	100.00	100.00	100.00	100.00	100.00	98.85	100.00	100.00	100.00	100.00	100.00	100.00	100.00	100.00	100.00
N	alternative_acceptor	ENO1	chr1	-	chr1:8925377-8926337;chr1:8923530-8926337;chr1:8926133-8926337;chr1:8925622-8926337;chr1:8926135-8926337	chr1:8925542-8926337		chr1:8923530-8925376;chr1:8925377-8925541;chr1:8925542-8925621;chr1:8925622-8926132;chr1:8926133-8926134	chr1:8923529-8923530;chr1:8925376-8925377;chr1:8925541-8925542;chr1:8925621-8925622;chr1:8926132-8926133		98.64	98.66	99.94	99.85	99.76	99.90	97.73	98.54	99.86	99.76	99.40	99.54	99.79	99.76	99.55	99.45
K	intron_retention		chr12	+	chr12:54741629-54741783				chr12:54741628-54741629;chr12:54741783-54741784		0.00	0.00	0.00	0.00	0.00	0.19	0.08	0.22	0.17	0.00	0.00	0.00	0.00	0.11	0.00	0.00
K	cassette	ACACA	chr17	-	chr17:35641872-35687112	chr17:35641872-35646319;chr17:35646431-35687112		chr17:35646320-35646430			11.48	23.15	11.21	13.21	15.93	27.47	19.68	19.30	10.53	8.59	10.53	14.63	12.17	10.98	12.90	12.03
N	alternative_donor		chr11	+	chr11:67799804-67800406;chr11:67799991-67800406	chr11:67798345-67800406		chr11:67798345-67799803;chr11:67799804-67799990	chr11:67798344-67798345;chr11:67799803-67799804		0.00	0.00	0.00	0.00	0.00	8.33	0.00	0.00	0.00	0.00	0.00	NA	0.00	0.00	0.00	0.00
K	intron_retention	LRCH4	chr7	-	chr7:100179791-100179937				chr7:100179790-100179791;chr7:100179937-100179938		3.17	3.73	4.22	4.55	1.11	4.00	4.47	6.94	5.80	7.46	1.92	4.95	3.49	6.67	5.94	6.65
N	alternative_donor	WASL	chr7	-	chr7:123349278-123350432;chr7:123349278-123388676;chr7:123349278-123366794;chr7:123349278-123388685;chr7:123349278-123353847;chr7:123349278-123368764;chr7:123349278-123388671	chr7:123349278-123388275		chr7:123350433-123353847;chr7:123353848-123366794;chr7:123366795-123368764;chr7:123368765-123388275;chr7:123388276-123388671;chr7:123388672-123388676;chr7:123388677-123388685	chr7:123353847-123353848;chr7:123366794-123366795;chr7:123368764-123368765;chr7:123388275-123388276;chr7:123388671-123388672;chr7:123388676-123388677;chr7:123388685-123388686		0.00	0.00	0.00	0.00	0.00	0.00	0.00	0.00	0.00	0.00	0.00	0.00	0.00	0.00	0.00	0.00
N	alternative_donor		chr17	-	chr17:79977786-79978315;chr17:79977786-79980590;chr17:79977786-79979955;chr17:79977786-79979000;chr17:79977786-79981433;chr17:79977786-79980477	chr17:79977786-79980514		chr17:79978316-79979000;chr17:79979001-79979955;chr17:79979956-79980477;chr17:79980478-79980514;chr17:79980515-79980590;chr17:79980591-79981433	chr17:79979000-79979001;chr17:79979955-79979956;chr17:79980477-79980478;chr17:79980514-79980515;chr17:79980590-79980591;chr17:79981433-79981434		37.50	30.00	42.42	41.38	27.27	38.89	31.25	30.77	57.14	53.57	45.83	50.00	40.74	41.67	56.45	61.73
N	intron_retention		chr19	-	chr19:53959202-53959537				chr19:53959201-53959202;chr19:53959537-53959538		100.00	100.00	100.00	100.00	100.00	100.00	100.00	100.00	100.00	100.00	100.00	100.00	100.00	89.50	100.00	100.00
N	cassette	CDKAL1	chr6	+	chr6:20758875-20846305;chr6:20758875-20955649	chr6:20758875-20781375;chr6:20781497-20846305,chr6:20781497-20955649		chr6:20781376-20781496			100.00	100.00	100.00	100.00	100.00	100.00	98.44	100.00	97.50	96.72	100.00	100.00	97.44	100.00	100.00	100.00
N	cassette	HEXB	chr5	+	chr5:74011516-74014115;chr5:74009461-74014115	chr5:74011516-74012411,chr5:74009461-74012411;chr5:74012499-74014115		chr5:74012412-74012498			98.99	99.33	98.79	98.95	98.62	98.76	98.77	96.74	98.79	96.60	98.01	98.98	98.18	98.58	97.65	98.06
N	intron_retention		chr6	+	chr6:107097037-107100083				chr6:107097036-107097037;chr6:107100083-107100084		90.91	100.00	94.12	100.00	100.00	100.00	79.03	90.91	100.00	100.00	100.00	100.00	100.00	100.00	100.00	100.00
N	alternative_donor	PLXNB3	chrX	+	chrX:153029760-153030925	chrX:153029953-153030925		chrX:153029760-153029952	chrX:153029759-153029760		0.00	0.00	0.00	0.00	0.00	0.00	0.00	0.00	0.00	2.86	5.26	6.67	5.00	0.00	8.33	5.56
N	intron_retention		chr16	-	chr16:239339-239967				chr16:239338-239339;chr16:239967-239968		100.00	100.00	100.00	100.00	NA	100.00	100.00	87.50	100.00	100.00	100.00	100.00	100.00	100.00	100.00	100.00
N	coord_cassette	ZFR	chr5	-	chr5:32400309-32415073	chr5:32400309-32403210;chr5:32403503-32404010;chr5:32404203-32415073		chr5:32403211-32403502;chr5:32404011-32404202			100.00	100.00	100.00	99.05	100.00	100.00	100.00	100.00	100.00	100.00	100.00	100.00	100.00	100.00	100.00	100.00
N	intron_retention		chr8	-	chr8:134256607-134258858				chr8:134256606-134256607;chr8:134258858-134258859		100.00	100.00	95.83	100.00	100.00	100.00	100.00	96.43	NA	NA	NA	NA	NA	NA	NA	NA
K	intron_retention	CNOT4	chr7	-	chr7:135082979-135095264				chr7:135082978-135082979;chr7:135095264-135095265		0.00	4.35	5.00	0.00	11.76	8.33	5.00	9.52	0.00	0.00	20.00	7.69	7.14	0.00	0.00	0.00
N	intron_retention		chr12	+	chr12:67704960-67705472				chr12:67704959-67704960;chr12:67705472-67705473		88.89	100.00	100.00	100.00	100.00	100.00	100.00	90.00	100.00	100.00	100.00	100.00	100.00	100.00	100.00	100.00
N	intron_retention		chr12	.	chr12:125397842-125398069				chr12:125397841-125397842;chr12:125398069-125398070		100.00	98.10	100.00	100.00	99.56	99.95	100.00	100.00	100.00	100.00	100.00	100.00	100.00	100.00	100.00	99.60
K	intron_retention		chr6	+	chr6:44121581-44121809				chr6:44121580-44121581;chr6:44121809-44121810		0.97	0.99	1.22	1.57	0.95	1.36	0.98	1.71	1.49	1.47	1.28	0.99	1.45	1.33	1.58	0.92
N	intron_retention		chr1	-	chr1:153520967-153524494				chr1:153520966-153520967;chr1:153524494-153524495		34.72	30.53	44.62	41.94	50.00	45.00	27.12	24.56	NA	NA	NA	NA	NA	NA	NA	NA
N	intron_retention		chr20	-	chr20:40053900-40057731				chr20:40053899-40053900;chr20:40057731-40057732		100.00	100.00	100.00	100.00	100.00	100.00	100.00	100.00	100.00	100.00	100.00	NA	95.65	100.00	100.00	100.00
N	intron_retention		chr15	-	chr15:60720720-60724132				chr15:60720719-60720720;chr15:60724132-60724133		100.00	100.00	100.00	100.00	100.00	100.00	100.00	100.00	100.00	95.12	98.53	100.00	100.00	100.00	100.00	100.00
N	intron_retention		chr2	-	chr2:216298071-216299431				chr2:216298070-216298071;chr2:216299431-216299432		100.00	100.00	100.00	100.00	99.94	100.00	100.00	100.00	100.00	100.00	100.00	100.00	100.00	100.00	100.00	100.00
N	intron_retention		chr4	-	chr4:2934630-2934832				chr4:2934629-2934630;chr4:2934832-2934833		92.80	88.03	97.27	89.80	96.43	96.72	88.89	100.00	95.83	97.01	85.00	97.50	91.84	94.29	93.26	95.65
N	cassette	CAP2	chr6	+	chr6:17421908-17463226	chr6:17421908-17426820;chr6:17426922-17463226		chr6:17426821-17426921			100.00	100.00	100.00	100.00	100.00	100.00	100.00	97.14	100.00	100.00	NA	NA	NA	100.00	100.00	100.00
K	coord_cassette	DDX49	chr19	+	chr19:19031513-19032651	chr19:19031513-19031653;chr19:19031719-19032471;chr19:19032558-19032651		chr19:19031654-19031718;chr19:19032472-19032557			57.14	66.67	42.86	66.67	NA	NA	85.00	30.77	NA	NA	NA	NA	NA	NA	NA	NA
N	cassette	CWF19L1	chr10	-	chr10:101997989-102005555;chr10:101997989-102013177	chr10:101997989-102003454;chr10:102003530-102005555,chr10:102003530-102013177		chr10:102003455-102003529			100.00	100.00	100.00	100.00	100.00	100.00	100.00	96.36	100.00	97.06	100.00	98.31	100.00	98.46	100.00	98.48
N	intron_retention		chr19	.	chr19:1497342-1497427				chr19:1497341-1497342;chr19:1497427-1497428		100.00	100.00	100.00	100.00	100.00	100.00	100.00	100.00	98.97	100.00	100.00	100.00	100.00	100.00	100.00	100.00
K	intron_retention		chr2	+	chr2:128945189-128947290				chr2:128945188-128945189;chr2:128947290-128947291		0.00	0.00	0.00	0.41	0.00	0.00	0.00	0.00	0.00	0.00	0.00	0.00	0.00	0.00	0.45	0.00
N	intron_retention		chr12	+	chr12:125397569-125397885				chr12:125397568-125397569;chr12:125397885-125397886		100.00	97.54	100.00	100.00	100.00	100.00	100.00	100.00	100.00	100.00	100.00	100.00	100.00	97.60	100.00	100.00
N	intron_retention		chr12	+	chr12:13133326-13136568				chr12:13133325-13133326;chr12:13136568-13136569		87.50	100.00	100.00	100.00	100.00	100.00	98.18	100.00	89.47	100.00	100.00	100.00	100.00	100.00	100.00	100.00
K	intron_retention		chr15	-	chr15:83926879-83931702				chr15:83926878-83926879;chr15:83931702-83931703		3.11	3.81	5.98	5.21	6.12	9.19	4.57	4.60	NA	NA	NA	NA	NA	NA	NA	NA
N	intron_retention		chr3	+	chr3:196665178-196668687				chr3:196665177-196665178;chr3:196668687-196668688		66.67	87.50	100.00	NA	100.00	100.00	100.00	87.50	100.00	100.00	100.00	NA	100.00	100.00	100.00	100.00
N	intron_retention		chr4	-	chr4:2935667-2936495				chr4:2935666-2935667;chr4:2936495-2936496		100.00	87.76	100.00	92.59	100.00	100.00	82.02	81.13	100.00	100.00	100.00	100.00	100.00	85.19	100.00	100.00
N	alternative_acceptor	PTOV1	chr19	+	chr19:50358335-50360303;chr19:50358335-50360231	chr19:50358335-50360155		chr19:50360156-50360231;chr19:50360232-50360303	chr19:50360231-50360232;chr19:50360303-50360304		4.50	4.27	6.53	4.72	3.79	4.53	5.34	3.23	6.10	5.91	3.74	4.90	4.46	4.69	7.25	6.69
N	alternative_acceptor	TMEM194B	chr2	-	chr2:191383910-191389988;chr2:191385823-191389988	chr2:191383749-191389988		chr2:191383749-191383909;chr2:191383910-191385822	chr2:191383748-191383749;chr2:191383909-191383910		26.09	22.50	27.78	23.75	26.09	27.78	28.24	17.81	30.36	18.18	35.90	33.33	21.62	25.49	18.64	20.00
N	cassette	PTK2B	chr8	+	chr8:27278262-27287609	chr8:27278262-27279820;chr8:27279901-27287609		chr8:27279821-27279900			100.00	100.00	100.00	100.00	100.00	100.00	98.50	100.00	100.00	100.00	100.00	100.00	100.00	100.00	100.00	100.00
K	intron_retention	PRKAR1A	chr17	+	chr17:66508284-66511534				chr17:66508283-66508284;chr17:66511534-66511535		2.17	3.51	1.75	1.96	1.05	1.25	1.85	2.50	4.17	4.55	4.81	1.69	2.55	1.67	2.63	3.70
N	intron_retention		chr13	+	chr13:53211582-53226293				chr13:53211581-53211582;chr13:53226293-53226294		100.00	100.00	100.00	100.00	100.00	100.00	100.00	88.89	NA	NA	100.00	100.00	NA	100.00	NA	NA
N	intron_retention		chr1	+	chr1:19665801-19681756				chr1:19665800-19665801;chr1:19681756-19681757		99.53	100.00	100.00	100.00	100.00	100.00	100.00	100.00	100.00	100.00	100.00	100.00	100.00	100.00	100.00	100.00
N	alternative_donor	CHUK	chr10	-	chr10:101950726-101951749;chr10:101950726-101952230;chr10:101950726-101953076;chr10:101950726-101952215;chr10:101950726-101953145;chr10:101950726-101953054	chr10:101950726-101953071		chr10:101951750-101952215;chr10:101952216-101952230;chr10:101952231-101953054;chr10:101953055-101953071;chr10:101953072-101953076;chr10:101953077-101953145	chr10:101952215-101952216;chr10:101952230-101952231;chr10:101953054-101953055;chr10:101953071-101953072;chr10:101953076-101953077;chr10:101953145-101953146		25.58	13.64	7.14	13.51	10.00	6.67	18.58	11.36	11.11	13.51	2.22	10.20	10.26	6.56	5.56	11.90
K	intron_retention	FGD1	chrX	-	chrX:54475401-54475575				chrX:54475400-54475401;chrX:54475575-54475576		0.00	0.00	0.00	1.75	2.00	5.17	0.67	3.28	NA	NA	NA	0.00	0.00	4.44	NA	NA
N	alternative_acceptor	IFI16	chr1	+	chr1:158984736-158985673;chr1:158984736-158985667;chr1:158984736-158985661;chr1:158984736-158985663	chr1:158984736-158985662		chr1:158985662-158985662;chr1:158985663-158985663;chr1:158985664-158985667;chr1:158985668-158985673	chr1:158985662-158985663;chr1:158985663-158985664;chr1:158985667-158985668;chr1:158985673-158985674		0.00	0.00	0.00	0.00	0.00	0.00	0.00	0.00	0.00	0.00	0.00	0.00	0.00	0.23	0.00	0.00
N	alternative_donor	RALGAPA2	chr20	-	chr20:20571959-20582356;chr20:20571959-20582325	chr20:20571959-20579322		chr20:20579323-20582325;chr20:20582326-20582356	chr20:20582325-20582326;chr20:20582356-20582357		0.00	0.00	0.00	0.00	0.00	0.00	0.00	0.00	0.00	0.00	0.00	0.00	0.00	0.00	0.00	0.00
N	alternative_first_exon		chr15	-	chr15:55562483-55567699,chr15:55562483-55581649,chr15:55562483-55581689,chr15:55562483-55581701;chr15:55562483-55606236	chr15:55562483-55581913	chr15:55606237-55606358	chr15:55581914-55582001			100.00	96.15	94.59	100.00	94.44	100.00	100.00	100.00	91.86	95.90	100.00	100.00	95.65	98.04	95.93	95.68
N	intron_retention		chr1	-	chr1:567327-568946				chr1:567326-567327;chr1:568946-568947		100.00	100.00	100.00	100.00	100.00	100.00	100.00	100.00	100.00	100.00	100.00	100.00	100.00	25.98	100.00	100.00
K	intron_retention		chr16	+	chr16:81735406-81736226				chr16:81735405-81735406;chr16:81736226-81736227		0.31	0.28	0.56	0.00	0.58	0.31	0.74	0.98	0.63	0.71	0.00	0.00	0.00	1.06	0.31	0.36
N	cassette	NAA25	chr12	-	chr12:112509869-112513481	chr12:112509869-112512478;chr12:112512569-112513481		chr12:112512479-112512568			100.00	96.23	93.33	100.00	96.88	89.47	95.65	96.67	98.23	98.37	100.00	100.00	100.00	98.57	98.51	99.39
N	cassette	BAP1	chr3	-	chr3:52440393-52441189;chr3:52440355-52441189	chr3:52440355-52440844,chr3:52440393-52440844;chr3:52440924-52441189		chr3:52440845-52440923			100.00	100.00	100.00	100.00	100.00	99.19	100.00	100.00	100.00	100.00	98.17	100.00	99.02	100.00	98.68	99.49
N	intron_retention		chr3	-	chr3:15719022-15719758				chr3:15719021-15719022;chr3:15719758-15719759		100.00	100.00	100.00	100.00	100.00	96.55	100.00	100.00	100.00	100.00	100.00	100.00	100.00	100.00	100.00	100.00
K	intron_retention	AARS	chr16	-	chr16:70286810-70287170				chr16:70286809-70286810;chr16:70287170-70287171		0.13	0.00	0.69	0.64	0.44	1.82	0.16	0.54	1.01	0.67	0.32	0.36	0.22	0.33	0.59	0.87
N	alternative_acceptor	POLR2B	chr4	+	chr4:57891704-57896369;chr4:57891704-57893658;chr4:57891704-57893655	chr4:57891704-57892075		chr4:57892076-57893655;chr4:57893656-57893658;chr4:57893659-57896369	chr4:57893655-57893656;chr4:57893658-57893659;chr4:57896369-57896370		0.30	0.30	0.42	0.25	0.45	0.20	0.46	0.30	0.15	0.14	0.13	0.16	0.32	0.23	0.14	0.21
K	intron_retention	FKBP10	chr17	+	chr17:39968992-39969444				chr17:39968991-39968992;chr17:39969444-39969445		99.46	100.00	100.00	100.00	100.00	99.33	98.06	100.00	NA	NA	99.58	99.58	100.00	99.05	NA	NA
K	intron_retention	CRLF3	chr17	-	chr17:29123356-29124328				chr17:29123355-29123356;chr17:29124328-29124329		0.00	0.00	0.00	0.00	0.00	2.63	0.57	0.00	0.00	0.00	0.00	1.49	5.13	0.00	1.22	0.00
N	intron_retention		chr16	-	chr16:85743914-85759788				chr16:85743913-85743914;chr16:85759788-85759789		100.00	100.00	100.00	100.00	100.00	100.00	100.00	93.33	NA	NA	NA	NA	NA	NA	NA	NA
N	intron_retention		chr19	+	chr19:5684917-5691329				chr19:5684916-5684917;chr19:5691329-5691330		100.00	100.00	100.00	100.00	100.00	100.00	100.00	100.00	100.00	100.00	92.31	100.00	100.00	100.00	100.00	100.00
N	alternative_donor	HOOK1	chr1	+	chr1:60314185-60314744;chr1:60314189-60314744	chr1:60314075-60314744		chr1:60314075-60314184;chr1:60314185-60314188	chr1:60314074-60314075;chr1:60314184-60314185		0.00	0.00	0.00	0.00	0.00	0.00	0.00	0.00	0.00	1.03	0.00	0.00	0.00	0.00	0.00	0.00
K	intron_retention		chr4	+	chr4:88053017-88053422				chr4:88053016-88053017;chr4:88053422-88053423		0.00	0.00	3.17	5.77	1.43	3.39	1.24	5.00	4.00	1.69	0.00	0.00	0.00	0.00	0.00	0.00
N	cassette	ARHGEF9	chrX	-	chrX:62917185-62974194;chrX:62917185-62944411	chrX:62917185-62926137;chrX:62926330-62974194,chrX:62926330-62944411		chrX:62926138-62926329			100.00	100.00	100.00	100.00	100.00	100.00	99.30	100.00	100.00	97.56	100.00	100.00	100.00	100.00	100.00	100.00
N	intron_retention		chrX	-	chrX:153591086-153592593				chrX:153591085-153591086;chrX:153592593-153592594		100.00	100.00	100.00	100.00	100.00	100.00	99.77	100.00	100.00	100.00	100.00	100.00	100.00	100.00	100.00	100.00
N	intron_retention		chr22	.	chr22:36696259-36696927				chr22:36696258-36696259;chr22:36696927-36696928		100.00	100.00	100.00	100.00	100.00	100.00	100.00	100.00	99.86	100.00	100.00	100.00	100.00	100.00	100.00	100.00
N	intron_retention		chr14	.	chr14:94594309-94594906				chr14:94594308-94594309;chr14:94594906-94594907		100.00	100.00	100.00	100.00	100.00	100.00	99.64	100.00	100.00	100.00	100.00	100.00	100.00	100.00	100.00	NA
N	intron_retention		chr17	-	chr17:5405193-5417710				chr17:5405192-5405193;chr17:5417710-5417711		98.28	95.56	100.00	100.00	100.00	100.00	93.24	90.62	NA	NA	NA	NA	NA	NA	NA	NA
N	intron_retention		chr12	+	chr12:57626631-57626967				chr12:57626630-57626631;chr12:57626967-57626968		100.00	100.00	96.67	100.00	NA	100.00	100.00	100.00	100.00	100.00	100.00	100.00	100.00	100.00	100.00	100.00
N	alternative_donor	AP001258.4	chr11	-	chr11:58903062-58903529;chr11:58903062-58903227	chr11:58903062-58903507		chr11:58903228-58903507;chr11:58903508-58903529	chr11:58903507-58903508;chr11:58903529-58903530		10.00	16.67	28.57	6.25	20.00	6.25	5.56	0.00	6.06	6.12	8.33	0.00	16.13	5.56	13.79	26.67
N	alternative_donor	SPRY4	chr5	-	chr5:141694721-141696625;chr5:141694721-141696362;chr5:141694721-141699308	chr5:141694721-141699297		chr5:141696363-141696625;chr5:141696626-141699297;chr5:141699298-141699308	chr5:141696625-141696626;chr5:141699297-141699298;chr5:141699308-141699309		0.00	8.00	15.38	11.11	0.00	0.00	13.33	9.09	50.00	28.57	NA	NA	0.00	0.00	0.00	0.00
N	alternative_acceptor	CD63	chr12	-	chr12:56121027-56122059;chr12:56121124-56122059;chr12:56120713-56122059;chr12:56121055-56122059;chr12:56120703-56122059	chr12:56121114-56122059		chr12:56120703-56120712;chr12:56120713-56121026;chr12:56121027-56121054;chr12:56121055-56121113;chr12:56121114-56121123	chr12:56120702-56120703;chr12:56120712-56120713;chr12:56121026-56121027;chr12:56121054-56121055;chr12:56121113-56121114		0.18	0.26	0.14	0.07	0.10	0.00	0.13	0.24	0.00	0.07	0.00	0.00	0.00	0.00	0.00	0.04
N	intron_retention		chr20	-	chr20:31034931-31035034				chr20:31034930-31034931;chr20:31035034-31035035		97.44	100.00	100.00	100.00	100.00	97.37	96.50	100.00	100.00	100.00	100.00	100.00	100.00	100.00	100.00	100.00
N	coord_cassette	DOPEY2	chr21	+	chr21:37649399-37660311	chr21:37649399-37650272;chr21:37650383-37650506;chr21:37650654-37652582;chr21:37652645-37660311		chr21:37650273-37650382;chr21:37650507-37650653;chr21:37652583-37652644			100.00	100.00	100.00	100.00	100.00	92.86	100.00	100.00	100.00	100.00	100.00	100.00	100.00	100.00	100.00	100.00
N	coord_cassette	RAB34	chr17	-	chr17:27042233-27042817	chr17:27042233-27042473;chr17:27042526-27042658;chr17:27042724-27042817		chr17:27042474-27042525;chr17:27042659-27042723			99.61	100.00	100.00	100.00	100.00	100.00	100.00	100.00	100.00	100.00	100.00	100.00	100.00	100.00	99.88	100.00
K	intron_retention	DDX11	chr12	+	chr12:31231472-31236746				chr12:31231471-31231472;chr12:31236746-31236747		0.00	2.63	3.17	1.75	0.00	4.65	3.57	0.00	2.41	2.27	0.00	6.12	1.54	2.56	2.41	0.00
N	intron_retention		chr19	.	chr19:10793375-10793817				chr19:10793374-10793375;chr19:10793817-10793818		100.00	100.00	97.96	100.00	100.00	100.00	100.00	100.00	100.00	100.00	100.00	100.00	100.00	97.27	100.00	100.00
N	intron_retention		chr3	+	chr3:186505663-186506906				chr3:186505662-186505663;chr3:186506906-186506907		100.00	100.00	99.71	100.00	100.00	100.00	100.00	100.00	100.00	100.00	100.00	100.00	100.00	100.00	100.00	100.00
K	intron_retention	ATG9A	chr2	-	chr2:220093205-220094256				chr2:220093204-220093205;chr2:220094256-220094257		27.27	41.67	44.44	30.00	23.08	33.33	31.82	28.57	NA	NA	30.77	NA	NA	31.25	NA	NA
N	cassette	RP11-217E22.5	chr3	+	chr3:153599338-153638139;chr3:153599338-153676473;chr3:153599338-153654723	chr3:153599338-153600145;chr3:153600202-153654723,chr3:153600202-153638139,chr3:153600202-153676473		chr3:153600146-153600201			100.00	100.00	93.48	100.00	100.00	100.00	97.65	99.03	NA	NA	NA	NA	NA	NA	NA	NA
N	alternative_acceptor		chr9	+	chr9:137282688-137293477	chr9:137282688-137283044		chr9:137283045-137293477	chr9:137293477-137293478		100.00	100.00	100.00	100.00	66.67	100.00	100.00	100.00	NA	NA	NA	NA	NA	NA	NA	NA
N	intron_retention		chr1	+	chr1:76257997-76259775				chr1:76257996-76257997;chr1:76259775-76259776		100.00	100.00	100.00	100.00	100.00	100.00	98.70	100.00	100.00	100.00	100.00	100.00	100.00	100.00	100.00	100.00
K	intron_retention		chr18	+	chr18:9396545-9399343				chr18:9396544-9396545;chr18:9399343-9399344		0.58	1.27	0.42	0.73	0.42	0.85	1.86	1.40	0.61	0.37	0.00	2.17	1.11	0.00	0.50	0.31
N	intron_retention		chr3	-	chr3:136699401-136701022				chr3:136699400-136699401;chr3:136701022-136701023		100.00	100.00	100.00	100.00	100.00	100.00	100.00	100.00	100.00	100.00	100.00	100.00	100.00	100.00	100.00	99.48
N	intron_retention		chr13	-	chr13:114525312-114526347				chr13:114525311-114525312;chr13:114526347-114526348		100.00	100.00	100.00	100.00	100.00	93.75	96.77	100.00	NA	NA	NA	NA	NA	NA	NA	NA
N	intron_retention		chr17	.	chr17:39740534-39777887				chr17:39740533-39740534;chr17:39777887-39777888		100.00	100.00	100.00	99.91	99.97	100.00	99.97	100.00	NA	NA	NA	NA	NA	NA	NA	NA
N	alternative_donor	HIPK2,TP53TG1	chr7	-	chr7:139268811-139281462	chr7:139268811-139274074		chr7:139274075-139281462	chr7:139281462-139281463		0.00	0.00	0.00	0.00	0.00	0.00	0.20	0.00	0.00	0.00	0.00	0.00	0.00	0.00	0.00	0.00
K	intron_retention	GON4L	chr1	-	chr1:155726869-155726970				chr1:155726868-155726869;chr1:155726970-155726971		0.00	0.00	0.00	0.00	0.00	0.00	0.00	3.85	1.72	3.33	2.60	0.00	0.00	0.00	2.90	4.35
N	cassette		chr16	.	chr16:71808496-71842665	chr16:71808496-71823181;chr16:71823384-71842665		chr16:71823182-71823383			100.00	100.00	100.00	100.00	100.00	98.40	100.00	98.95	100.00	99.21	100.00	100.00	100.00	100.00	100.00	98.86
K	intron_retention	SIRPA	chr20	+	chr20:1915413-1917965				chr20:1915412-1915413;chr20:1917965-1917966		16.67	14.29	15.38	16.67	16.67	NA	28.57	11.76	NA	NA	NA	NA	NA	NA	NA	NA
N	alternative_acceptor	PUF60	chr8	-	chr8:144898983-144899079;chr8:144898951-144899079	chr8:144898990-144899079		chr8:144898951-144898982;chr8:144898983-144898989	chr8:144898950-144898951;chr8:144898982-144898983		99.31	100.00	100.00	100.00	100.00	100.00	95.32	93.33	93.76	100.00	100.00	100.00	100.00	100.00	100.00	100.00
N	alternative_donor	ZNF462	chr9	+	chr9:109681697-109685634;chr9:109627170-109685634;chr9:109625637-109685634;chr9:109626313-109685634;chr9:109680749-109685634;chr9:109624590-109685634;chr9:109628473-109685634;chr9:109622972-109685634;chr9:109684789-109685634;chr9:109633214-109685634;chr9:109622495-109685634	chr9:109668725-109685634		chr9:109622495-109622971;chr9:109622972-109624589;chr9:109624590-109625636;chr9:109625637-109626312;chr9:109626313-109627169;chr9:109627170-109628472;chr9:109628473-109633213;chr9:109633214-109668724;chr9:109668725-109680748;chr9:109680749-109681696;chr9:109681697-109684788	chr9:109622494-109622495;chr9:109622971-109622972;chr9:109624589-109624590;chr9:109625636-109625637;chr9:109626312-109626313;chr9:109627169-109627170;chr9:109628472-109628473;chr9:109633213-109633214;chr9:109668724-109668725;chr9:109680748-109680749;chr9:109681696-109681697		0.00	0.00	0.00	0.00	0.00	0.00	0.00	0.00	0.00	0.00	0.00	0.00	0.00	7.14	0.00	0.00
N	alternative_acceptor	MBD1	chr18	-	chr18:47803575-47806252;chr18:47803574-47806252;chr18:47803567-47806252	chr18:47804678-47806252		chr18:47803567-47803573;chr18:47803574-47803574;chr18:47803575-47804677	chr18:47803566-47803567;chr18:47803573-47803574;chr18:47803574-47803575		0.43	1.41	1.90	2.00	1.18	2.08	1.30	1.82	1.75	1.27	1.54	1.67	4.35	4.60	1.82	2.74
K	intron_retention		chr3	-	chr3:49946834-49947551				chr3:49946833-49946834;chr3:49947551-49947552		0.00	3.57	6.90	4.17	2.86	4.88	1.06	1.89	11.11	15.69	9.68	0.00	5.00	6.67	12.12	13.56
K	intron_retention		chr15	-	chr15:65899781-65903133				chr15:65899780-65899781;chr15:65903133-65903134		16.07	17.57	22.92	18.18	21.62	26.67	12.40	20.69	21.21	16.67	10.94	13.11	13.21	16.09	20.00	15.56
N	intron_retention		chr16	-	chr16:48577119-48580057				chr16:48577118-48577119;chr16:48580057-48580058		100.00	100.00	100.00	100.00	100.00	100.00	97.96	100.00	100.00	100.00	100.00	100.00	100.00	100.00	100.00	100.00
N	cassette	KCNN4	chr19	-	chr19:44273982-44284854;chr19:44273982-44280692	chr19:44273982-44276151;chr19:44276288-44280692,chr19:44276288-44284854		chr19:44276152-44276287			100.00	100.00	98.97	100.00	100.00	100.00	100.00	100.00	100.00	100.00	100.00	99.07	100.00	100.00	100.00	100.00
N	intron_retention		chr11	+	chr11:67818168-67820446				chr11:67818167-67818168;chr11:67820446-67820447		100.00	100.00	100.00	100.00	92.86	100.00	100.00	94.12	100.00	100.00	98.44	100.00	100.00	100.00	100.00	100.00
N	cassette	TNKS2	chr10	+	chr10:93588164-93590859;chr10:93588164-93593609	chr10:93588164-93590679;chr10:93590772-93593609,chr10:93590772-93590859		chr10:93590680-93590771			96.26	97.81	100.00	100.00	100.00	100.00	98.25	96.47	100.00	100.00	100.00	100.00	100.00	100.00	100.00	100.00
N	intron_retention		chr17	.	chr17:16285560-16285695				chr17:16285559-16285560;chr17:16285695-16285696		100.00	100.00	100.00	100.00	100.00	100.00	100.00	100.00	100.00	100.00	100.00	100.00	100.00	100.00	99.96	99.97
N	cassette	PSD3	chr8	-	chr8:18656864-18662031	chr8:18656864-18658779;chr8:18658893-18662031		chr8:18658780-18658892			100.00	100.00	100.00	100.00	97.56	100.00	100.00	95.24	100.00	100.00	100.00	100.00	100.00	100.00	100.00	100.00
K	intron_retention		chr17	+	chr17:37817339-37818503				chr17:37817338-37817339;chr17:37818503-37818504		0.00	0.00	0.00	0.00	0.00	1.16	0.48	1.11	0.64	0.00	0.00	0.00	0.51	0.37	1.20	0.89
N	alternative_donor	OGT	chrX	+	chrX:70753186-70756057;chrX:70753187-70756057	chrX:70754224-70756057		chrX:70753186-70753186;chrX:70753187-70754223	chrX:70753185-70753186;chrX:70753186-70753187		5.88	7.14	2.94	2.70	2.33	3.03	6.58	9.09	4.17	3.33	1.59	7.14	1.55	1.79	3.12	3.57
N	alternative_acceptor	FAM195B	chr17	-	chr17:79783795-79784255;chr17:79783749-79784255	chr17:79782431-79784255		chr17:79782431-79783748;chr17:79783749-79783794	chr17:79782430-79782431;chr17:79783748-79783749		29.41	20.00	20.00	33.33	16.67	28.57	38.71	25.00	20.00	12.50	14.71	15.52	19.23	11.36	NA	33.33
N	intron_retention		chr19	.	chr19:39338059-39340401				chr19:39338058-39338059;chr19:39340401-39340402		100.00	100.00	100.00	100.00	100.00	100.00	100.00	100.00	100.00	100.00	100.00	100.00	100.00	100.00	99.55	100.00
N	alternative_acceptor	BTN3A3,MICB	chr6	+	chr6:31473649-31473936;chr6:31473649-31474048	chr6:31473649-31473919		chr6:31473920-31473936;chr6:31473937-31474048	chr6:31473936-31473937;chr6:31474048-31474049		100.00	100.00	96.88	95.56	100.00	100.00	100.00	100.00	99.21	100.00	100.00	100.00	100.00	100.00	99.34	98.69
N	cassette	RIPK2	chr8	+	chr8:90796368-90801548	chr8:90796368-90798820;chr8:90798915-90801548		chr8:90798821-90798914			99.26	100.00	100.00	100.00	100.00	100.00	100.00	100.00	100.00	100.00	100.00	100.00	100.00	100.00	100.00	100.00
N	intron_retention		chr5	+	chr5:40756273-40762944				chr5:40756272-40756273;chr5:40762944-40762945		100.00	100.00	100.00	100.00	100.00	100.00	100.00	100.00	96.67	100.00	100.00	100.00	100.00	100.00	100.00	100.00
N	intron_retention		chr10	-	chr10:105820039-105823504				chr10:105820038-105820039;chr10:105823504-105823505		100.00	100.00	100.00	100.00	100.00	100.00	96.00	94.12	NA	NA	NA	NA	NA	NA	NA	NA
N	intron_retention		chr12	-	chr12:52885338-52911885				chr12:52885337-52885338;chr12:52911885-52911886		100.00	100.00	100.00	100.00	98.00	100.00	100.00	100.00	100.00	NA	NA	NA	NA	NA	100.00	100.00
N	intron_retention		chr16	-	chr16:23478100-23478787				chr16:23478099-23478100;chr16:23478787-23478788		100.00	100.00	100.00	100.00	100.00	100.00	100.00	100.00	100.00	100.00	100.00	100.00	100.00	100.00	97.69	99.72
N	intron_retention		chr16	+	chr16:30005353-30005373				chr16:30005352-30005353;chr16:30005373-30005374		100.00	100.00	100.00	100.00	100.00	100.00	100.00	98.73	100.00	100.00	100.00	99.50	100.00	100.00	100.00	100.00
N	intron_retention		chr13	-	chr13:45009020-45010639				chr13:45009019-45009020;chr13:45010639-45010640		96.43	100.00	94.12	100.00	100.00	100.00	100.00	100.00	NA	NA	NA	NA	NA	NA	NA	NA
N	intron_retention		chr19	-	chr19:7987050-7987112				chr19:7987049-7987050;chr19:7987112-7987113		100.00	100.00	100.00	100.00	100.00	100.00	100.00	100.00	100.00	100.00	100.00	98.28	100.00	100.00	100.00	100.00
N	intron_retention		chr10	.	chr10:129906958-129907038				chr10:129906957-129906958;chr10:129907038-129907039		100.00	100.00	100.00	100.00	100.00	100.00	100.00	100.00	100.00	100.00	100.00	100.00	100.00	100.00	99.78	100.00
N	intron_retention		chr10	-	chr10:105799399-105800126				chr10:105799398-105799399;chr10:105800126-105800127		100.00	100.00	100.00	NA	100.00	NA	100.00	100.00	NA	NA	NA	NA	NA	NA	NA	NA
N	intron_retention		chrX	-	chrX:119694465-119695226				chrX:119694464-119694465;chrX:119695226-119695227		92.59	94.59	94.44	97.67	100.00	97.83	92.98	85.00	97.01	96.26	100.00	100.00	100.00	100.00	98.65	97.14
N	intron_retention		chr7	-	chr7:99626570-99634121				chr7:99626569-99626570;chr7:99634121-99634122		100.00	100.00	100.00	100.00	100.00	100.00	100.00	100.00	100.00	100.00	100.00	100.00	100.00	98.59	100.00	100.00
N	intron_retention		chr19	+	chr19:9271662-9271967				chr19:9271661-9271662;chr19:9271967-9271968		100.00	100.00	100.00	100.00	100.00	100.00	100.00	100.00	100.00	100.00	100.00	100.00	100.00	95.93	100.00	100.00
N	coord_cassette	RCC2	chr1	-	chr1:17743143-17755601	chr1:17743143-17748698;chr1:17748788-17749200;chr1:17749333-17755601		chr1:17748699-17748787;chr1:17749201-17749332			85.71	71.43	100.00	100.00	100.00	NA	77.78	100.00	100.00	85.71	100.00	100.00	100.00	100.00	62.50	100.00
K	intron_retention		chr4	+	chr4:120181809-120182869				chr4:120181808-120181809;chr4:120182869-120182870		0.00	4.55	12.50	6.45	18.75	29.73	3.19	13.24	2.56	1.79	0.00	5.00	7.14	6.67	1.82	3.57
N	intron_retention		chr17	+	chr17:33738724-33802281				chr17:33738723-33738724;chr17:33802281-33802282		100.00	100.00	100.00	100.00	100.00	100.00	100.00	100.00	100.00	100.00	100.00	100.00	100.00	100.00	100.00	87.50
K	intron_retention	MAPK7	chr17	+	chr17:19283261-19283920				chr17:19283260-19283261;chr17:19283920-19283921		9.38	11.43	14.10	9.59	12.77	15.69	11.11	2.56	9.30	15.38	3.85	12.00	8.33	13.46	13.21	8.70
N	alternative_acceptor		chr6	+	chr6:71277729-71278200;chr6:71277729-71289116	chr6:71277729-71286522		chr6:71278201-71286522;chr6:71286523-71289116	chr6:71286522-71286523;chr6:71289116-71289117		0.00	10.00	0.00	0.00	50.00	25.00	12.50	10.00	0.00	0.00	50.00	16.67	0.00	0.00	16.67	0.00
N	alternative_acceptor	TCOF1	chr5	+	chr5:162866527-162868216;chr5:162866527-162868089;chr5:162866527-162868202	chr5:162866527-162868083		chr5:162868084-162868089;chr5:162868090-162868202;chr5:162868203-162868216	chr5:162868089-162868090;chr5:162868202-162868203;chr5:162868216-162868217		100.00	100.00	100.00	100.00	96.85	99.47	100.00	98.58	100.00	100.00	100.00	100.00	100.00	100.00	100.00	100.00
K	intron_retention		chr5	-	chr5:31407053-31409162				chr5:31407052-31407053;chr5:31409162-31409163		0.00	1.45	0.00	0.00	0.00	0.60	1.48	2.48	0.40	0.70	0.55	0.00	0.64	0.00	0.95	0.73
N	intron_retention		chr20	-	chr20:44983979-44984440				chr20:44983978-44983979;chr20:44984440-44984441		80.00	100.00	100.00	100.00	100.00	100.00	82.35	90.32	100.00	100.00	100.00	100.00	94.74	91.30	100.00	100.00
N	alternative_acceptor		chr5	.	chr5:133493473-133494145;chr5:133493442-133494145;chr5:133493475-133494145;chr5:133490440-133494145;chr5:133493450-133494145;chr5:133493487-133494145;chr5:133493652-133494145;chr5:133493460-133494145	chr5:133493649-133494145		chr5:133490440-133493441;chr5:133493442-133493449;chr5:133493450-133493459;chr5:133493460-133493472;chr5:133493473-133493474;chr5:133493475-133493486;chr5:133493487-133493648;chr5:133493649-133493651	chr5:133490439-133490440;chr5:133493441-133493442;chr5:133493449-133493450;chr5:133493459-133493460;chr5:133493472-133493473;chr5:133493474-133493475;chr5:133493486-133493487;chr5:133493648-133493649		0.00	0.00	0.00	0.00	0.00	0.00	0.00	0.00	0.00	0.00	0.00	0.00	0.00	0.00	0.00	0.00
K	alternative_acceptor	PIK3R1	chr5	+	chr5:67591317-67591998	chr5:67591317-67591974		chr5:67591975-67591998	chr5:67591998-67591999		1.09	1.03	1.75	1.06	1.32	0.98	1.26	1.59	0.00	2.00	5.71	0.00	2.27	0.00	3.45	1.08
N	alternative_donor	UBTD2	chr5	-	chr5:171661363-171710113;chr5:171661363-171678914;chr5:171661363-171710595;chr5:171661363-171710599;chr5:171661363-171708329;chr5:171661363-171684364;chr5:171661363-171669396;chr5:171661363-171693429;chr5:171661363-171708425;chr5:171661363-171702136;chr5:171661363-171711004;chr5:171661363-171705397	chr5:171661363-171693165		chr5:171669397-171678914;chr5:171678915-171684364;chr5:171684365-171693165;chr5:171693166-171693429;chr5:171693430-171702136;chr5:171702137-171705397;chr5:171705398-171708329;chr5:171708330-171708425;chr5:171708426-171710113;chr5:171710114-171710595;chr5:171710596-171710599;chr5:171710600-171711004	chr5:171678914-171678915;chr5:171684364-171684365;chr5:171693165-171693166;chr5:171693429-171693430;chr5:171702136-171702137;chr5:171705397-171705398;chr5:171708329-171708330;chr5:171708425-171708426;chr5:171710113-171710114;chr5:171710595-171710596;chr5:171710599-171710600;chr5:171711004-171711005		0.00	0.00	0.00	0.00	0.00	0.00	0.00	0.00	0.00	0.00	0.00	0.00	0.00	0.00	0.00	0.00
N	alternative_donor	PFDN2	chr1	-	chr1:161072166-161087745;chr1:161072166-161087715;chr1:161072166-161080353;chr1:161072166-161079432;chr1:161072166-161087741	chr1:161072166-161079904		chr1:161079433-161079904;chr1:161079905-161080353;chr1:161080354-161087715;chr1:161087716-161087741;chr1:161087742-161087745	chr1:161079904-161079905;chr1:161080353-161080354;chr1:161087715-161087716;chr1:161087741-161087742;chr1:161087745-161087746		0.00	0.00	0.00	0.00	0.00	0.00	0.00	0.00	0.00	0.00	0.00	0.00	0.00	0.00	0.00	0.00
N	alternative_donor	UFC1	chr1	+	chr1:161123911-161126739;chr1:161124170-161126739;chr1:161123861-161126739;chr1:161125016-161126739;chr1:161123737-161126739	chr1:161123868-161126739		chr1:161123737-161123860;chr1:161123861-161123867;chr1:161123868-161123910;chr1:161123911-161124169;chr1:161124170-161125015	chr1:161123736-161123737;chr1:161123860-161123861;chr1:161123867-161123868;chr1:161123910-161123911;chr1:161124169-161124170		0.00	0.00	0.00	0.00	0.00	0.00	0.00	0.00	0.00	0.00	0.00	0.00	0.00	0.00	0.00	0.00
N	alternative_donor		chr2	-	chr2:219142394-219142656;chr2:219142394-219144748	chr2:219142394-219142658		chr2:219142657-219142658;chr2:219142659-219144748	chr2:219142658-219142659;chr2:219144748-219144749		0.00	0.00	8.33	0.00	0.00	0.00	0.00	0.00	0.00	0.00	0.00	0.00	0.00	0.00	0.00	0.00
N	cassette	SEL1L	chr14	-	chr14:81954287-81956731	chr14:81954287-81955595;chr14:81955659-81956731		chr14:81955596-81955658			98.81	99.33	99.43	100.00	100.00	100.00	98.70	99.50	100.00	100.00	100.00	100.00	100.00	100.00	100.00	100.00
N	intron_retention		chr4	-	chr4:69202784-69202955				chr4:69202783-69202784;chr4:69202955-69202956		100.00	100.00	100.00	97.92	100.00	100.00	100.00	100.00	100.00	97.75	100.00	100.00	100.00	100.00	98.70	100.00
K	intron_retention	VPS52	chr6	-	chr6:33235775-33235884				chr6:33235774-33235775;chr6:33235884-33235885		0.00	0.00	0.00	0.00	1.09	0.00	0.00	0.00	0.00	0.33	1.19	0.00	0.71	0.50	0.00	0.52
K	intron_retention		chr2	.	chr2:105959681-105961771				chr2:105959680-105959681;chr2:105961771-105961772		0.00	0.00	0.00	0.00	0.00	0.00	0.32	0.00	0.00	0.00	0.00	0.87	0.00	0.65	1.19	0.00
N	alternative_acceptor	CPSF4	chr7	+	chr7:99051760-99053538;chr7:99051760-99053604;chr7:99051760-99053541;chr7:99051760-99054054;chr7:99051760-99052397;chr7:99051760-99054832;chr7:99051760-99054008	chr7:99051760-99057689		chr7:99052398-99053538;chr7:99053539-99053541;chr7:99053542-99053604;chr7:99053605-99054008;chr7:99054009-99054054;chr7:99054055-99054832;chr7:99054833-99057689	chr7:99053538-99053539;chr7:99053541-99053542;chr7:99053604-99053605;chr7:99054008-99054009;chr7:99054054-99054055;chr7:99054832-99054833;chr7:99057689-99057690		0.00	0.00	0.00	0.00	0.00	0.00	0.68	0.00	0.00	0.00	0.00	0.00	0.00	0.00	0.00	0.00
N	alternative_donor	C11orf24	chr11	-	chr11:68035720-68038305;chr11:68035720-68039117;chr11:68035720-68039113	chr11:68035720-68039324		chr11:68038306-68039113;chr11:68039114-68039117;chr11:68039118-68039324	chr11:68039113-68039114;chr11:68039117-68039118;chr11:68039324-68039325		96.06	95.69	94.69	94.39	95.38	91.57	94.25	94.90	88.76	91.46	91.07	91.57	89.53	90.77	90.79	94.80
N	intron_retention		chr8	.	chr8:144899900-144900036				chr8:144899899-144899900;chr8:144900036-144900037		100.00	100.00	100.00	100.00	100.00	100.00	100.00	100.00	99.62	100.00	100.00	100.00	100.00	100.00	100.00	100.00
K	intron_retention	RNASEK	chr17	+	chr17:6916836-6916984				chr17:6916835-6916836;chr17:6916984-6916985		30.00	38.78	41.18	45.71	45.16	46.43	29.63	60.00	25.53	20.00	32.26	42.86	40.00	40.24	24.53	20.00
N	intron_retention		chr12	.	chr12:54063012-54063067				chr12:54063011-54063012;chr12:54063067-54063068		100.00	100.00	100.00	100.00	100.00	99.93	100.00	100.00	99.78	100.00	100.00	100.00	99.95	100.00	99.86	99.92
N	cassette	PTPRK	chr6	-	chr6:128326390-128330274	chr6:128326390-128329190;chr6:128329233-128330274		chr6:128329191-128329232			0.00	0.00	0.00	0.00	0.72	0.00	0.00	0.00	0.00	0.00	0.00	0.00	0.00	0.00	0.00	0.00
N	intron_retention		chr20	-	chr20:411283-411340				chr20:411282-411283;chr20:411340-411341		99.93	100.00	100.00	100.00	100.00	100.00	100.00	100.00	100.00	100.00	100.00	100.00	100.00	100.00	100.00	100.00
N	alternative_donor	BRD9	chr5	-	chr5:882661-882812;chr5:882661-882780;chr5:882661-883070	chr5:882661-883005		chr5:882781-882812;chr5:882813-883005;chr5:883006-883070	chr5:882812-882813;chr5:883005-883006;chr5:883070-883071		15.38	30.23	11.43	16.67	16.67	13.33	7.14	9.52	15.00	7.14	12.50	NA	NA	11.90	14.71	11.43
N	alternative_acceptor	MON1B	chr16	+	chr16:77227675-77228233;chr16:77227675-77228831;chr16:77227675-77228231	chr16:77227675-77228260		chr16:77228232-77228233;chr16:77228234-77228260;chr16:77228261-77228831	chr16:77228233-77228234;chr16:77228260-77228261;chr16:77228831-77228832		0.00	0.90	0.93	2.11	1.33	0.00	0.00	0.00	1.06	0.00	0.00	0.00	1.41	0.00	0.91	0.68
N	intron_retention		chr1	.	chr1:115260819-115261306				chr1:115260818-115260819;chr1:115261306-115261307		100.00	100.00	100.00	100.00	100.00	98.85	99.69	100.00	100.00	100.00	100.00	100.00	100.00	100.00	100.00	100.00
N	alternative_acceptor	BAZ2A	chr12	-	chr12:57001856-57003519;chr12:57000518-57003519;chr12:57000855-57003519;chr12:57001455-57003519;chr12:57001108-57003519;chr12:57000791-57003519;chr12:57000794-57003519	chr12:57003433-57003519		chr12:57000518-57000790;chr12:57000791-57000793;chr12:57000794-57000854;chr12:57000855-57001107;chr12:57001108-57001454;chr12:57001455-57001855;chr12:57001856-57003432	chr12:57000517-57000518;chr12:57000790-57000791;chr12:57000793-57000794;chr12:57000854-57000855;chr12:57001107-57001108;chr12:57001454-57001455;chr12:57001855-57001856		0.56	0.71	1.67	1.57	0.68	0.72	0.67	0.99	0.46	1.05	1.31	1.80	1.76	2.67	1.53	0.81
N	alternative_acceptor	GGH	chr8	-	chr8:63938856-63939739	chr8:63938880-63939739		chr8:63938856-63938879	chr8:63938855-63938856		0.25	0.00	0.19	0.00	0.33	0.26	0.21	0.00	0.00	0.00	0.00	0.00	0.00	0.00	0.43	0.00
N	intron_retention		chr5	.	chr5:176917194-176917304				chr5:176917193-176917194;chr5:176917304-176917305		100.00	100.00	100.00	100.00	100.00	100.00	99.70	100.00	100.00	100.00	100.00	100.00	100.00	100.00	100.00	100.00
N	alternative_donor	SH3KBP1	chrX	-	chrX:19725103-19728106;chrX:19725103-19764435	chrX:19725103-19738064		chrX:19728107-19738064;chrX:19738065-19764435	chrX:19738064-19738065;chrX:19764435-19764436		0.00	0.00	0.00	0.00	0.00	0.00	0.00	0.00	0.00	0.00	0.00	0.00	0.00	0.00	0.00	0.00
N	cassette	PGK1	chrX	+	chrX:77365415-77369512	chrX:77365415-77369240;chrX:77369397-77369512		chrX:77369241-77369396			100.00	100.00	100.00	100.00	100.00	100.00	100.00	100.00	99.98	100.00	99.87	100.00	100.00	100.00	100.00	100.00
N	intron_retention		chr15	.	chr15:73853382-73854236				chr15:73853381-73853382;chr15:73854236-73854237		100.00	100.00	100.00	100.00	92.00	100.00	90.91	100.00	89.47	96.77	94.29	100.00	100.00	89.74	92.31	100.00
N	cassette	ARFGAP1	chr20	+	chr20:61910348-61914170;chr20:61912165-61914170;chr20:61909556-61914170	chr20:61909556-61912642,chr20:61910348-61912642,chr20:61912165-61912642;chr20:61912700-61914170		chr20:61912643-61912699			100.00	99.27	99.62	100.00	100.00	100.00	99.20	98.50	94.81	97.01	99.21	100.00	100.00	100.00	98.12	96.77
K	cassette	RABGAP1	chr9	+	chr9:125719489-125748493	chr9:125719489-125746763;chr9:125746999-125748493		chr9:125746764-125746998			100.00	98.48	100.00	100.00	97.83	95.76	98.55	96.75	98.67	98.67	100.00	100.00	100.00	100.00	98.86	100.00
K	intron_retention	GLE1	chr9	+	chr9:131301978-131302553				chr9:131301977-131301978;chr9:131302553-131302554		0.81	0.76	0.74	0.69	0.00	1.77	0.00	0.71	0.90	1.00	0.92	0.00	0.00	0.82	0.93	0.62
N	alternative_acceptor	IKBKAP	chr9	-	chr9:111658925-111659232	chr9:111658929-111659232		chr9:111658925-111658928	chr9:111658924-111658925		0.71	0.62	0.61	0.00	0.00	0.00	0.51	0.00	0.00	0.00	1.32	0.00	0.00	0.00	0.00	0.00
N	cassette	MYO19	chr17	-	chr17:34881173-34883894;chr17:34881173-34888356	chr17:34881173-34883381;chr17:34883531-34883894,chr17:34883531-34888356		chr17:34883382-34883530			100.00	100.00	99.59	100.00	100.00	100.00	100.00	100.00	99.10	100.00	99.59	99.57	100.00	100.00	99.58	100.00
N	intron_retention		chr5	-	chr5:176737927-176737961				chr5:176737926-176737927;chr5:176737961-176737962		100.00	100.00	100.00	100.00	100.00	100.00	100.00	NA	100.00	100.00	100.00	100.00	92.00	100.00	100.00	100.00
N	alternative_donor	CERS2	chr1	-	chr1:150941568-150944324;chr1:150941568-150947494;chr1:150941568-150946470;chr1:150941568-150944380;chr1:150941568-150943740;chr1:150941568-150947471;chr1:150941568-150942578;chr1:150941568-150945173;chr1:150941568-150947094;chr1:150941568-150953679;chr1:150941568-150944316;chr1:150941568-150949469	chr1:150941568-150946793		chr1:150942579-150943740;chr1:150943741-150944316;chr1:150944317-150944324;chr1:150944325-150944380;chr1:150944381-150945173;chr1:150945174-150946470;chr1:150946471-150946793;chr1:150946794-150947094;chr1:150947095-150947471;chr1:150947472-150947494;chr1:150947495-150949469;chr1:150949470-150953679	chr1:150943740-150943741;chr1:150944316-150944317;chr1:150944324-150944325;chr1:150944380-150944381;chr1:150945173-150945174;chr1:150946470-150946471;chr1:150946793-150946794;chr1:150947094-150947095;chr1:150947471-150947472;chr1:150947494-150947495;chr1:150949469-150949470;chr1:150953679-150953680		0.00	0.00	0.00	0.00	0.00	0.00	0.00	0.00	0.00	0.00	0.00	0.00	0.00	0.00	0.00	0.00
N	alternative_acceptor	SRC	chr20	+	chr20:36022681-36024564;chr20:36022681-36024582	chr20:36022681-36024605		chr20:36024565-36024582;chr20:36024583-36024605	chr20:36024582-36024583;chr20:36024605-36024606		0.00	0.00	0.00	0.00	0.00	0.00	3.11	0.00	0.00	0.00	0.00	0.00	0.00	0.00	0.00	0.00
N	alternative_first_exon		chr4	-	chr4:174253390-174254650	chr4:174253390-174253971	chr4:174254651-174254823	chr4:174253972-174254146			100.00	100.00	100.00	100.00	100.00	100.00	100.00	100.00	100.00	99.98	100.00	100.00	100.00	100.00	100.00	100.00
N	cassette	WDSUB1	chr2	-	chr2:160112887-160143093;chr2:160112887-160139182;chr2:160132150-160139182;chr2:160116355-160139182	chr2:160132150-160136271,chr2:160116355-160136271,chr2:160112887-160136271;chr2:160136457-160143093,chr2:160136457-160139182		chr2:160136272-160136456			97.14	97.83	100.00	100.00	100.00	100.00	94.57	96.36	94.12	90.48	100.00	97.78	100.00	100.00	94.34	100.00
N	alternative_donor	MAP4	chr3	-	chr3:48040370-48129504;chr3:48040370-48080837;chr3:48040370-48092777;chr3:48040370-48044682;chr3:48040370-48095662;chr3:48040370-48089171;chr3:48040370-48054964;chr3:48040370-48130262;chr3:48040370-48129399;chr3:48040370-48113268	chr3:48040370-48130453		chr3:48044683-48054964;chr3:48054965-48080837;chr3:48080838-48089171;chr3:48089172-48092777;chr3:48092778-48095662;chr3:48095663-48113268;chr3:48113269-48129399;chr3:48129400-48129504;chr3:48129505-48130262;chr3:48130263-48130453	chr3:48054964-48054965;chr3:48080837-48080838;chr3:48089171-48089172;chr3:48092777-48092778;chr3:48095662-48095663;chr3:48113268-48113269;chr3:48129399-48129400;chr3:48129504-48129505;chr3:48130262-48130263;chr3:48130453-48130454		0.00	0.00	0.00	0.00	0.00	0.44	0.00	0.00	0.00	0.00	0.00	0.00	1.20	0.00	0.00	0.00
N	alternative_acceptor	MYO1E	chr15	-	chr15:59563434-59564504;chr15:59563427-59564504;chr15:59553709-59564504	chr15:59530240-59564504		chr15:59530240-59553708;chr15:59553709-59563426;chr15:59563427-59563433	chr15:59530239-59530240;chr15:59553708-59553709;chr15:59563426-59563427		0.00	0.00	0.00	0.00	0.00	0.00	0.00	50.00	NA	NA	0.00	0.00	0.00	0.00	NA	NA
N	intron_retention		chr12	+	chr12:14634104-14649164				chr12:14634103-14634104;chr12:14649164-14649165		100.00	100.00	100.00	100.00	100.00	100.00	100.00	100.00	100.00	85.71	NA	NA	100.00	NA	100.00	100.00
N	alternative_donor	RP11-539L10.3	chr4	-	chr4:6672727-6675410;chr4:6672727-6673156	chr4:6672727-6673263		chr4:6673157-6673263;chr4:6673264-6675410	chr4:6673263-6673264;chr4:6675410-6675411		27.27	18.18	25.00	33.33	20.00	NA	20.00	7.69	16.67	21.43	4.65	5.63	11.11	26.67	10.53	10.71
K	intron_retention	TBC1D24	chr16	+	chr16:2548398-2549357				chr16:2548397-2548398;chr16:2549357-2549358		0.00	5.26	8.33	5.56	4.55	3.57	3.70	9.52	8.33	13.64	3.45	5.00	NA	11.43	2.63	8.06
N	alternative_acceptor	IGF2R	chr6	+	chr6:160489418-160489858;chr6:160489418-160490152;chr6:160489418-160489935;chr6:160489418-160490899;chr6:160489418-160489876;chr6:160489418-160489946	chr6:160489418-160490870		chr6:160489859-160489876;chr6:160489877-160489935;chr6:160489936-160489946;chr6:160489947-160490152;chr6:160490153-160490870;chr6:160490871-160490899	chr6:160489876-160489877;chr6:160489935-160489936;chr6:160489946-160489947;chr6:160490152-160490153;chr6:160490870-160490871;chr6:160490899-160490900		0.00	0.00	0.00	0.00	0.06	0.00	0.00	0.00	0.00	0.00	0.00	0.00	0.00	0.00	0.00	0.00
N	cassette	PROS1	chr3	-	chr3:93619774-93624864	chr3:93619774-93624627;chr3:93624760-93624864		chr3:93624628-93624759			100.00	100.00	100.00	100.00	100.00	100.00	98.31	100.00	100.00	100.00	100.00	100.00	100.00	100.00	100.00	100.00
N	alternative_donor	IP6K2	chr3	-	chr3:48728916-48730386;chr3:48728916-48730492	chr3:48728916-48729617		chr3:48729618-48730386;chr3:48730387-48730492	chr3:48730386-48730387;chr3:48730492-48730493		2.88	3.97	5.49	4.11	3.37	2.82	5.25	2.07	2.41	3.70	4.17	4.71	7.00	6.43	1.05	2.56
N	intron_retention		chr1	-	chr1:153579774-153579851				chr1:153579773-153579774;chr1:153579851-153579852		99.89	99.97	100.00	100.00	99.83	100.00	100.00	100.00	100.00	99.95	100.00	100.00	100.00	100.00	99.84	100.00
K	intron_retention		chr19	-	chr19:19049694-19049777				chr19:19049693-19049694;chr19:19049777-19049778		0.20	0.45	0.08	0.15	0.68	0.00	0.57	0.46	0.00	0.43	0.00	0.36	0.37	0.29	0.00	0.62
N	cassette	TACC2	chr10	+	chr10:123971224-123974905;chr10:123971224-123976141	chr10:123971224-123972856;chr10:123972893-123974905,chr10:123972893-123976141		chr10:123972857-123972892			2.36	3.85	2.99	0.00	2.78	2.70	4.15	0.85	9.52	7.69	11.11	8.00	3.45	7.94	8.77	8.82
N	alternative_last_exon	SH3BP2	chr4	+	chr4:2824765-2825125;chr4:2824765-2826391,chr4:2824765-2826339	chr4:2824765-2825121	chr4:2826392-2826486	chr4:2825122-2825300			14.52	16.00	28.57	17.50	18.87	21.88	15.64	14.14	11.11	8.97	2.08	5.00	7.14	1.67	7.06	5.43
N	intron_retention		chr12	-	chr12:6646934-6646956				chr12:6646933-6646934;chr12:6646956-6646957		100.00	100.00	100.00	100.00	100.00	100.00	100.00	98.11	100.00	100.00	100.00	100.00	100.00	100.00	100.00	100.00
K	intron_retention	ADAMTS7	chr15	-	chr15:79069931-79080572				chr15:79069930-79069931;chr15:79080572-79080573		0.00	7.55	23.53	12.00	11.48	21.21	5.63	7.89	NA	NA	NA	NA	NA	NA	NA	NA
N	intron_retention		chr8	-	chr8:146016701-146016805				chr8:146016700-146016701;chr8:146016805-146016806		100.00	100.00	100.00	100.00	100.00	100.00	100.00	100.00	100.00	100.00	100.00	100.00	100.00	99.99	100.00	100.00
N	alternative_acceptor	PRRC2B	chr9	+	chr9:134363484-134364138;chr9:134363484-134366811;chr9:134363484-134366598	chr9:134363484-134366808		chr9:134364139-134366598;chr9:134366599-134366808;chr9:134366809-134366811	chr9:134366598-134366599;chr9:134366808-134366809;chr9:134366811-134366812		5.37	4.00	4.72	4.71	3.88	3.38	4.44	3.28	4.78	3.37	4.04	2.42	3.63	4.38	5.49	4.55
N	alternative_acceptor	ARHGEF9	chrX	-	chrX:62907145-62917004;chrX:62915374-62917004	chrX:62898453-62917004		chrX:62898453-62907144;chrX:62907145-62915373	chrX:62898452-62898453;chrX:62907144-62907145		100.00	100.00	100.00	100.00	100.00	100.00	100.00	100.00	100.00	100.00	100.00	100.00	100.00	100.00	100.00	100.00
N	intron_retention		chr7	.	chr7:98993995-98999416				chr7:98993994-98993995;chr7:98999416-98999417		100.00	100.00	99.64	100.00	100.00	100.00	100.00	100.00	100.00	100.00	100.00	100.00	100.00	100.00	100.00	100.00
N	alternative_donor	NEMF	chr14	-	chr14:50266397-50267137;chr14:50266397-50267241	chr14:50266397-50266605		chr14:50266606-50267137;chr14:50267138-50267241	chr14:50267137-50267138;chr14:50267241-50267242		0.00	0.00	0.00	0.00	0.00	0.00	0.00	0.00	0.00	0.00	0.00	0.00	0.00	0.00	0.00	0.00
N	coord_cassette	SH3D19	chr4	-	chr4:152043360-152053482	chr4:152043360-152048769;chr4:152048868-152049321;chr4:152049509-152053482		chr4:152048770-152048867;chr4:152049322-152049508			100.00	100.00	100.00	100.00	100.00	100.00	100.00	100.00	100.00	99.34	100.00	100.00	100.00	100.00	100.00	100.00
K	intron_retention	MCAT	chr22	-	chr22:43529493-43533086				chr22:43529492-43529493;chr22:43533086-43533087		5.08	2.90	3.26	2.50	8.57	3.39	7.69	0.00	5.68	5.00	3.80	2.47	3.80	4.42	7.14	5.13
N	alternative_acceptor	MRC2	chr17	+	chr17:60769500-60769600;chr17:60769500-60770616;chr17:60769500-60769666;chr17:60769500-60769591	chr17:60769500-60769685		chr17:60769592-60769600;chr17:60769601-60769666;chr17:60769667-60769685;chr17:60769686-60770616	chr17:60769600-60769601;chr17:60769666-60769667;chr17:60769685-60769686;chr17:60770616-60770617		3.83	5.16	3.38	4.71	1.06	0.63	2.17	3.66	NA	NA	0.00	0.00	4.35	1.96	NA	NA
K	alternative_acceptor	EXOSC8	chr13	+	chr13:37581209-37582198	chr13:37581209-37582193		chr13:37582194-37582198	chr13:37582198-37582199		84.42	85.33	92.35	96.27	84.81	94.74	80.88	79.53	96.43	96.18	90.52	94.55	95.83	94.00	94.06	92.76
N	intron_retention		chr2	-	chr2:216251490-216253012				chr2:216251489-216251490;chr2:216253012-216253013		100.00	100.00	100.00	100.00	99.99	100.00	100.00	100.00	100.00	100.00	100.00	100.00	100.00	100.00	100.00	100.00
N	alternative_acceptor	APOL2	chr22	-	chr22:36621286-36627385	chr22:36624327-36627385		chr22:36621286-36624326	chr22:36621285-36621286		100.00	100.00	100.00	100.00	100.00	100.00	97.94	100.00	100.00	100.00	100.00	100.00	100.00	100.00	100.00	100.00
N	cassette	ERLEC1	chr2	+	chr2:54023151-54024868;chr2:54023151-54036350;chr2:54023151-54026183;chr2:54021587-54026183;chr2:54023151-54035435	chr2:54023151-54024651,chr2:54021587-54024651;chr2:54024730-54024868,chr2:54024730-54036350,chr2:54024730-54026183,chr2:54024730-54035435		chr2:54024652-54024729			98.85	98.91	99.39	100.00	99.34	99.01	98.99	98.13	100.00	98.63	100.00	100.00	100.00	99.67	98.70	100.00
K	alternative_acceptor	USP34	chr2	-	chr2:61430342-61431390	chr2:61430399-61431390		chr2:61430342-61430398	chr2:61430341-61430342		100.00	100.00	98.53	100.00	100.00	100.00	100.00	100.00	100.00	100.00	100.00	100.00	100.00	100.00	100.00	100.00
N	alternative_acceptor	SEC16A	chr9	-	chr9:139338353-139339503;chr9:139338755-139339503	chr9:139338434-139339503		chr9:139338353-139338433;chr9:139338434-139338754	chr9:139338352-139338353;chr9:139338433-139338434		2.70	2.38	1.59	3.64	1.59	2.13	2.17	2.00	2.27	3.12	1.54	0.00	1.45	0.96	2.44	4.08
K	intron_retention	KMT2E	chr7	+	chr7:104750816-104750923				chr7:104750815-104750816;chr7:104750923-104750924		8.97	7.62	14.74	16.22	13.28	11.76	4.40	8.91	3.28	1.45	5.33	3.75	4.69	1.67	2.22	1.10
N	intron_retention		chr1	.	chr1:150595185-150595297				chr1:150595184-150595185;chr1:150595297-150595298		100.00	99.81	100.00	100.00	100.00	100.00	100.00	100.00	100.00	100.00	100.00	100.00	100.00	100.00	100.00	100.00
N	intron_retention		chr16	.	chr16:23681082-23681128				chr16:23681081-23681082;chr16:23681128-23681129		100.00	100.00	100.00	100.00	100.00	100.00	100.00	100.00	100.00	100.00	100.00	100.00	100.00	100.00	99.05	100.00
N	intron_retention		chr8	.	chr8:56985834-56986945				chr8:56985833-56985834;chr8:56986945-56986946		100.00	100.00	100.00	100.00	100.00	100.00	100.00	98.02	100.00	100.00	100.00	100.00	100.00	100.00	100.00	100.00
N	intron_retention		chr17	-	chr17:4925615-4925665				chr17:4925614-4925615;chr17:4925665-4925666		100.00	100.00	100.00	100.00	83.95	100.00	100.00	100.00	100.00	100.00	100.00	100.00	100.00	100.00	100.00	100.00
K	intron_retention		chr9	-	chr9:131397201-131397370				chr9:131397200-131397201;chr9:131397370-131397371		0.00	0.00	0.36	0.00	0.00	0.00	0.00	0.00	0.39	0.00	0.00	0.00	0.62	0.26	0.30	0.25
N	alternative_acceptor	TAF1C	chr16	-	chr16:84213281-84213551;chr16:84213458-84213551	chr16:84213396-84213551		chr16:84213281-84213395;chr16:84213396-84213457	chr16:84213280-84213281;chr16:84213395-84213396		0.00	0.00	0.00	0.00	0.00	0.00	0.00	6.06	0.00	0.00	0.00	0.00	0.00	0.00	0.00	0.00
N	alternative_acceptor	PRMT2	chr21	+	chr21:48064401-48068369;chr21:48064401-48065673;chr21:48064401-48065649;chr21:48064401-48068370;chr21:48064401-48068435	chr21:48064401-48068422		chr21:48065650-48065673;chr21:48065674-48068369;chr21:48068370-48068370;chr21:48068371-48068422;chr21:48068423-48068435	chr21:48065673-48065674;chr21:48068369-48068370;chr21:48068370-48068371;chr21:48068422-48068423;chr21:48068435-48068436		0.00	0.00	0.00	0.00	0.00	0.00	0.71	0.00	0.00	0.00	0.00	0.00	0.00	0.00	0.00	0.00
N	intron_retention		chr12	+	chr12:52864384-52881385				chr12:52864383-52864384;chr12:52881385-52881386		100.00	100.00	99.97	100.00	100.00	100.00	100.00	100.00	100.00	100.00	NA	NA	NA	NA	100.00	100.00
N	alternative_donor	SUGP1	chr19	-	chr19:19427403-19431872;chr19:19427403-19431271	chr19:19427403-19431275		chr19:19431272-19431275;chr19:19431276-19431872	chr19:19431275-19431276;chr19:19431872-19431873		0.00	0.00	0.00	0.00	0.00	0.00	0.00	0.00	0.00	0.00	0.00	0.00	0.00	0.00	0.00	0.00
N	alternative_acceptor		chr4	+	chr4:187130154-187130304;chr4:187130154-187130249	chr4:187130154-187130246		chr4:187130247-187130249;chr4:187130250-187130304	chr4:187130249-187130250;chr4:187130304-187130305		83.87	93.55	100.00	83.33	100.00	NA	90.00	93.33	100.00	100.00	79.49	80.00	79.17	80.00	100.00	100.00
N	intron_retention		chr3	-	chr3:52027820-52027911				chr3:52027819-52027820;chr3:52027911-52027912		99.98	100.00	100.00	100.00	100.00	100.00	100.00	100.00	100.00	100.00	100.00	100.00	100.00	100.00	100.00	100.00
N	intron_retention		chr14	+	chr14:103807801-103809226				chr14:103807800-103807801;chr14:103809226-103809227		99.84	100.00	100.00	100.00	100.00	100.00	100.00	100.00	100.00	100.00	100.00	100.00	100.00	100.00	100.00	100.00
N	alternative_acceptor		chr3	+	chr3:105290809-105291587;chr3:105290809-105293322;chr3:105290809-105295309;chr3:105290809-105294580;chr3:105290809-105294583	chr3:105290809-105293320		chr3:105291588-105293320;chr3:105293321-105293322;chr3:105293323-105294580;chr3:105294581-105294583;chr3:105294584-105295309	chr3:105293320-105293321;chr3:105293322-105293323;chr3:105294580-105294581;chr3:105294583-105294584;chr3:105295309-105295310		98.94	100.00	99.83	99.79	98.68	99.60	97.85	99.20	99.01	99.95	99.01	99.92	99.90	99.35	99.94	99.03
N	alternative_donor	TELO2	chr16	+	chr16:1544401-1545346	chr16:1544618-1545346		chr16:1544401-1544617	chr16:1544400-1544401		100.00	100.00	98.61	100.00	100.00	100.00	100.00	100.00	100.00	100.00	100.00	100.00	100.00	100.00	100.00	100.00
N	cassette	HEATR6	chr17	-	chr17:58121496-58124669	chr17:58121496-58123385;chr17:58123461-58124669		chr17:58123386-58123460			100.00	100.00	100.00	100.00	100.00	100.00	100.00	100.00	100.00	100.00	100.00	97.44	96.77	98.04	100.00	100.00
N	alternative_acceptor	PLXNB2	chr22	-	chr22:50716168-50716281;chr22:50716201-50716281;chr22:50716167-50716281	chr22:50716098-50716281		chr22:50716098-50716166;chr22:50716167-50716167;chr22:50716168-50716200	chr22:50716097-50716098;chr22:50716166-50716167;chr22:50716167-50716168		0.00	0.00	0.00	0.00	0.00	0.00	0.46	0.00	0.00	0.00	0.00	0.00	0.00	0.00	0.00	0.00
N	alternative_acceptor	GMPR2	chr14	+	chr14:24707612-24707778;chr14:24707612-24708163;chr14:24707612-24707794;chr14:24707612-24707796;chr14:24707612-24707832;chr14:24707612-24707802;chr14:24707612-24707835;chr14:24707612-24711327	chr14:24707612-24709304		chr14:24707779-24707794;chr14:24707795-24707796;chr14:24707797-24707802;chr14:24707803-24707832;chr14:24707833-24707835;chr14:24707836-24708163;chr14:24708164-24709304;chr14:24709305-24711327	chr14:24707794-24707795;chr14:24707796-24707797;chr14:24707802-24707803;chr14:24707832-24707833;chr14:24707835-24707836;chr14:24708163-24708164;chr14:24709304-24709305;chr14:24711327-24711328		0.00	0.00	0.00	0.00	0.00	0.00	0.00	0.00	0.00	0.00	0.00	0.00	0.67	0.00	0.00	0.00
N	intron_retention		chr20	-	chr20:3184063-3184801				chr20:3184062-3184063;chr20:3184801-3184802		84.62	79.17	90.00	75.00	NA	100.00	84.21	73.68	NA	NA	78.57	82.14	100.00	85.00	NA	NA
N	alternative_acceptor	APBB3	chr5	-	chr5:139941320-139941428;chr5:139941287-139941428	chr5:139941308-139941428		chr5:139941287-139941307;chr5:139941308-139941319	chr5:139941286-139941287;chr5:139941307-139941308		32.20	37.93	49.28	48.08	46.91	41.33	41.18	43.64	27.78	30.30	37.74	44.58	42.42	45.59	55.00	39.29
N	intron_retention		chr3	+	chr3:51708398-51715357				chr3:51708397-51708398;chr3:51715357-51715358		100.00	100.00	100.00	100.00	100.00	100.00	99.47	100.00	100.00	100.00	99.24	99.15	100.00	100.00	100.00	100.00
N	intron_retention	NAGS	chr17	+	chr17:42084078-42084592				chr17:42084077-42084078;chr17:42084592-42084593		100.00	100.00	100.00	100.00	NA	NA	100.00	87.50	NA	NA	NA	NA	NA	100.00	100.00	100.00
N	alternative_donor	DGKZ	chr11	+	chr11:46400786-46401018	chr11:46400787-46401018		chr11:46400786-46400786	chr11:46400785-46400786		99.27	100.00	100.00	100.00	100.00	100.00	100.00	100.00	100.00	100.00	100.00	100.00	100.00	100.00	100.00	100.00
N	intron_retention		chr17	+	chr17:4794420-4794853				chr17:4794419-4794420;chr17:4794853-4794854		100.00	100.00	100.00	100.00	98.76	100.00	99.01	100.00	100.00	100.00	100.00	100.00	98.25	100.00	100.00	100.00
N	intron_retention		chr17	.	chr17:39740056-39766778				chr17:39740055-39740056;chr17:39766778-39766779		100.00	100.00	99.98	100.00	100.00	100.00	100.00	100.00	NA	NA	NA	NA	NA	NA	NA	NA
N	intron_retention	NBPF1	chr1	-	chr1:16928339-16928968				chr1:16928338-16928339;chr1:16928968-16928969		100.00	100.00	100.00	100.00	100.00	100.00	100.00	95.00	100.00	100.00	100.00	100.00	100.00	88.89	100.00	100.00
N	intron_retention		chr12	+	chr12:123687427-123687495				chr12:123687426-123687427;chr12:123687495-123687496		100.00	100.00	100.00	100.00	100.00	100.00	100.00	100.00	98.28	100.00	100.00	100.00	100.00	100.00	100.00	100.00
N	alternative_donor		chr17	-	chr17:12897149-12897728;chr17:12897149-12897738	chr17:12897149-12897741		chr17:12897729-12897738;chr17:12897739-12897741	chr17:12897738-12897739;chr17:12897741-12897742		100.00	99.20	100.00	100.00	99.42	100.00	99.73	100.00	100.00	99.44	99.57	99.57	100.00	100.00	98.02	99.65
N	intron_retention		chr15	.	chr15:44053729-44055282				chr15:44053728-44053729;chr15:44055282-44055283		100.00	100.00	99.57	100.00	100.00	100.00	100.00	100.00	100.00	100.00	100.00	100.00	100.00	100.00	100.00	100.00
N	alternative_acceptor	DMXL1	chr5	+	chr5:118513940-118525402;chr5:118513940-118525469	chr5:118513940-118514269		chr5:118514270-118525402;chr5:118525403-118525469	chr5:118525402-118525403;chr5:118525469-118525470		2.94	2.17	2.44	2.56	2.04	2.70	3.39	4.76	0.00	0.00	0.00	0.00	0.00	4.00	0.00	0.00
N	alternative_acceptor		chr12	.	chr12:52865290-52884642	chr12:52884518-52884642		chr12:52865290-52884517	chr12:52865289-52865290		100.00	100.00	100.00	98.94	99.64	100.00	99.71	100.00	100.00	100.00	NA	NA	NA	NA	100.00	100.00
N	intron_retention		chr11	+	chr11:122934222-122955278				chr11:122934221-122934222;chr11:122955278-122955279		100.00	97.23	97.52	100.00	98.20	100.00	95.04	100.00	NA	NA	NA	NA	NA	NA	NA	NA
N	coord_cassette	ST5	chr11	-	chr11:8729402-8739287	chr11:8729402-8732391;chr11:8732505-8732668;chr11:8732779-8737149;chr11:8737366-8739287		chr11:8732392-8732504;chr11:8732669-8732778;chr11:8737150-8737365			100.00	100.00	100.00	100.00	92.31	100.00	100.00	100.00	100.00	100.00	100.00	100.00	100.00	100.00	100.00	100.00
N	intron_retention		chr4	+	chr4:48833510-48834636				chr4:48833509-48833510;chr4:48834636-48834637		72.22	90.91	100.00	100.00	90.91	100.00	74.29	66.67	100.00	100.00	100.00	92.31	91.30	87.88	100.00	100.00
N	alternative_acceptor	NDUFA4	chr7	-	chr7:10973320-10977716;chr7:10973577-10977716;chr7:10973327-10977716;chr7:10973764-10977716	chr7:10973495-10977716		chr7:10973320-10973326;chr7:10973327-10973494;chr7:10973495-10973576;chr7:10973577-10973763	chr7:10973319-10973320;chr7:10973326-10973327;chr7:10973494-10973495;chr7:10973576-10973577		0.00	0.06	0.00	0.06	0.07	0.00	0.03	0.00	0.00	0.00	0.05	0.06	0.00	0.05	0.00	0.00
N	alternative_acceptor		chr11	.	chr11:74676969-74680613	chr11:74676969-74680609		chr11:74680610-74680613	chr11:74680613-74680614		100.00	98.28	100.00	99.72	99.22	100.00	99.56	99.27	99.63	99.45	100.00	100.00	99.83	100.00	100.00	100.00
N	coord_cassette	BDP1	chr5	+	chr5:70838093-70844508	chr5:70838093-70840183;chr5:70840335-70840865;chr5:70841047-70844508		chr5:70840184-70840334;chr5:70840866-70841046			100.00	100.00	100.00	97.44	100.00	100.00	97.07	97.96	100.00	98.53	95.74	100.00	100.00	100.00	96.83	100.00
N	cassette	SRF	chr6	+	chr6:43141852-43146031;chr6:43141852-43144285	chr6:43141852-43143443;chr6:43143706-43146031,chr6:43143706-43144285		chr6:43143444-43143705			100.00	100.00	100.00	100.00	100.00	99.59	100.00	100.00	100.00	99.63	100.00	100.00	100.00	99.40	98.92	99.71
N	intron_retention		chr16	-	chr16:86576335-86580164				chr16:86576334-86576335;chr16:86580164-86580165		100.00	100.00	100.00	100.00	100.00	NA	100.00	100.00	100.00	100.00	100.00	100.00	100.00	100.00	94.74	100.00
K	intron_retention		chr6	+	chr6:42657409-42658769				chr6:42657408-42657409;chr6:42658769-42658770		1.63	3.54	1.94	2.50	2.73	1.89	1.72	3.26	0.00	0.00	1.35	0.00	0.00	0.00	0.00	0.00
N	alternative_donor	MRPL14	chr6	-	chr6:44084367-44096450;chr6:44084367-44085059;chr6:44084367-44092452;chr6:44084367-44095080;chr6:44084367-44095722;chr6:44084367-44085388;chr6:44084367-44094991;chr6:44084367-44096401;chr6:44084367-44085027;chr6:44084367-44085204;chr6:44084367-44096405;chr6:44084367-44096408;chr6:44084367-44093689;chr6:44084367-44095119	chr6:44084367-44094369		chr6:44085028-44085059;chr6:44085060-44085204;chr6:44085205-44085388;chr6:44085389-44092452;chr6:44092453-44093689;chr6:44093690-44094369;chr6:44094370-44094991;chr6:44094992-44095080;chr6:44095081-44095119;chr6:44095120-44095722;chr6:44095723-44096401;chr6:44096402-44096405;chr6:44096406-44096408;chr6:44096409-44096450	chr6:44085059-44085060;chr6:44085204-44085205;chr6:44085388-44085389;chr6:44092452-44092453;chr6:44093689-44093690;chr6:44094369-44094370;chr6:44094991-44094992;chr6:44095080-44095081;chr6:44095119-44095120;chr6:44095722-44095723;chr6:44096401-44096402;chr6:44096405-44096406;chr6:44096408-44096409;chr6:44096450-44096451		0.00	0.00	0.00	0.00	0.00	0.00	0.00	0.00	0.00	0.00	0.00	0.00	0.00	0.00	0.00	0.00
N	alternative_acceptor	MRPL45P2	chr17	-	chr17:45534160-45560357	chr17:45546377-45560357		chr17:45534160-45546376	chr17:45534159-45534160		0.00	0.00	0.00	0.00	NA	NA	0.00	0.00	NA	0.00	0.00	0.00	0.00	0.00	0.00	0.00
K	intron_retention	MSH5,MSH5-SAPCD1	chr6	+	chr6:31726398-31726542				chr6:31726397-31726398;chr6:31726542-31726543		0.00	0.00	2.86	0.00	0.00	3.70	0.00	0.00	1.35	0.00	0.00	0.96	2.27	0.80	0.00	0.93
N	intron_retention		chr17	+	chr17:55185099-55187385				chr17:55185098-55185099;chr17:55187385-55187386		85.71	100.00	100.00	100.00	100.00	100.00	100.00	NA	95.83	100.00	100.00	100.00	100.00	97.92	100.00	95.56
N	intron_retention		chrX	-	chrX:119567898-119572970				chrX:119567897-119567898;chrX:119572970-119572971		100.00	98.83	100.00	100.00	100.00	100.00	100.00	100.00	100.00	100.00	100.00	100.00	100.00	100.00	100.00	100.00
N	intron_retention		chr17	+	chr17:39975652-39975821				chr17:39975651-39975652;chr17:39975821-39975822		77.88	81.82	75.00	94.57	100.00	100.00	88.80	100.00	NA	NA	100.00	100.00	91.28	85.71	NA	NA
N	intron_retention		chr14	+	chr14:24614964-24616321				chr14:24614963-24614964;chr14:24616321-24616322		100.00	100.00	100.00	100.00	100.00	100.00	100.00	100.00	100.00	100.00	100.00	100.00	100.00	99.12	100.00	100.00
N	intron_retention		chr12	.	chr12:125397362-125397694				chr12:125397361-125397362;chr12:125397694-125397695		100.00	100.00	100.00	98.65	100.00	100.00	98.93	100.00	100.00	100.00	100.00	100.00	100.00	100.00	100.00	100.00
N	intron_retention		chr6	-	chr6:32153041-32154380				chr6:32153040-32153041;chr6:32154380-32154381		100.00	100.00	100.00	100.00	100.00	100.00	93.10	100.00	100.00	100.00	100.00	100.00	100.00	100.00	100.00	100.00
N	cassette	RALGAPA2	chr20	-	chr20:20501745-20505473	chr20:20501745-20505049;chr20:20505188-20505473		chr20:20505050-20505187			100.00	94.87	100.00	100.00	100.00	100.00	100.00	100.00	100.00	100.00	100.00	100.00	100.00	100.00	100.00	100.00
K	intron_retention		chr19	-	chr19:10468595-10468678				chr19:10468594-10468595;chr19:10468678-10468679		0.00	0.00	0.51	0.00	0.76	1.82	0.00	0.00	0.00	1.33	0.56	0.71	1.10	0.38	1.08	4.04
N	alternative_donor	DYNC2H1	chr11	+	chr11:103040976-103041614	chr11:103041020-103041614		chr11:103040976-103041019	chr11:103040975-103040976		100.00	100.00	100.00	100.00	100.00	100.00	95.45	100.00	NA	100.00	100.00	NA	100.00	100.00	100.00	100.00
N	coord_cassette	KDM6B	chr17	+	chr17:7754713-7755268	chr17:7754713-7754795;chr17:7754868-7754965;chr17:7755115-7755268		chr17:7754796-7754867;chr17:7754966-7755114			100.00	100.00	100.00	100.00	100.00	100.00	100.00	98.77	100.00	100.00	100.00	100.00	100.00	100.00	100.00	100.00
N	intron_retention		chr16	+	chr16:30537184-30537219				chr16:30537183-30537184;chr16:30537219-30537220		100.00	100.00	100.00	100.00	100.00	100.00	99.85	100.00	100.00	100.00	100.00	100.00	100.00	100.00	100.00	100.00
N	alternative_donor	ADAMTS7,ANPEP	chr15	-	chr15:79064172-79065424;chr15:79064172-79065458	chr15:79064172-79064682		chr15:79064683-79065424;chr15:79065425-79065458	chr15:79065424-79065425;chr15:79065458-79065459		8.33	8.33	14.29	10.00	9.52	20.00	12.12	22.22	NA	NA	NA	NA	NA	NA	NA	NA
N	intron_retention		chr2	-	chr2:190611895-190617378				chr2:190611894-190611895;chr2:190617378-190617379		85.71	100.00	100.00	95.83	95.83	100.00	90.91	84.62	100.00	100.00	84.62	100.00	100.00	100.00	87.50	100.00
N	alternative_donor	ZSCAN22	chr19	+	chr19:58839906-58846117;chr19:58840196-58846117;chr19:58838887-58846117;chr19:58838481-58846117;chr19:58838751-58846117	chr19:58838476-58846117		chr19:58838476-58838480;chr19:58838481-58838750;chr19:58838751-58838886;chr19:58838887-58839905;chr19:58839906-58840195	chr19:58838475-58838476;chr19:58838480-58838481;chr19:58838750-58838751;chr19:58838886-58838887;chr19:58839905-58839906		0.00	12.50	0.00	0.00	15.38	18.18	11.67	0.00	10.00	0.00	0.00	0.00	18.75	7.69	0.00	22.22
N	intron_retention		chr20	+	chr20:47850247-47852686				chr20:47850246-47850247;chr20:47852686-47852687		100.00	100.00	90.00	100.00	100.00	100.00	100.00	100.00	NA	100.00	100.00	100.00	NA	100.00	100.00	100.00
K	intron_retention	PSIP1	chr9	-	chr9:15479686-15486003				chr9:15479685-15479686;chr9:15486003-15486004		0.00	0.00	0.00	0.48	0.00	0.46	0.43	1.88	0.00	0.00	0.33	0.00	0.00	0.27	0.00	0.00
K	intron_retention		chr16	+	chr16:30015979-30016541				chr16:30015978-30015979;chr16:30016541-30016542		60.87	60.87	92.11	89.66	80.00	100.00	56.25	66.67	48.48	61.90	55.74	54.24	56.72	63.64	41.46	34.00
K	intron_retention		chr19	-	chr19:40788684-40790671				chr19:40788683-40788684;chr19:40790671-40790672		100.00	100.00	87.50	100.00	93.33	NA	100.00	100.00	NA	NA	100.00	100.00	93.75	100.00	NA	100.00
N	alternative_acceptor		chr12	-	chr12:109889619-109892199	chr12:109891460-109892199		chr12:109889619-109891459	chr12:109889618-109889619		100.00	100.00	100.00	100.00	100.00	100.00	100.00	100.00	100.00	100.00	100.00	100.00	100.00	100.00	91.30	92.59
N	alternative_acceptor	MTG2	chr20	+	chr20:60774340-60775024;chr20:60774340-60778139	chr20:60774340-60775738		chr20:60775025-60775738;chr20:60775739-60778139	chr20:60775738-60775739;chr20:60778139-60778140		93.58	72.25	93.82	83.54	74.45	NA	80.25	83.44	95.34	94.76	83.76	82.24	91.43	92.50	95.81	97.15
N	alternative_acceptor		chr16	+	chr16:30081351-30083618;chr16:30081351-30087214	chr16:30081351-30081437		chr16:30081438-30083618;chr16:30083619-30087214	chr16:30083618-30083619;chr16:30087214-30087215		100.00	99.71	100.00	99.50	100.00	100.00	100.00	100.00	100.00	100.00	99.72	100.00	100.00	99.74	100.00	100.00
K	intron_retention	OSBPL6	chr2	+	chr2:179247235-179247750				chr2:179247234-179247235;chr2:179247750-179247751		3.91	4.35	4.62	1.75	2.50	4.44	3.58	3.33	NA	NA	NA	NA	NA	NA	NA	NA
N	alternative_acceptor	GPX8	chr5	+	chr5:54456225-54460427;chr5:54456225-54456879;chr5:54456225-54456818;chr5:54456225-54456947;chr5:54456225-54456821;chr5:54456225-54456831	chr5:54456225-54456800		chr5:54456801-54456818;chr5:54456819-54456821;chr5:54456822-54456831;chr5:54456832-54456879;chr5:54456880-54456947;chr5:54456948-54460427	chr5:54456818-54456819;chr5:54456821-54456822;chr5:54456831-54456832;chr5:54456879-54456880;chr5:54456947-54456948;chr5:54460427-54460428		0.00	0.00	0.00	0.00	0.00	0.00	0.44	0.00	0.00	0.00	0.00	0.00	0.00	0.00	0.00	0.00
N	alternative_acceptor	IPO4,RP11-468E2.2	chr14	-	chr14:24654579-24654664;chr14:24654557-24654664	chr14:24654519-24654664		chr14:24654519-24654556;chr14:24654557-24654578	chr14:24654518-24654519;chr14:24654556-24654557		98.98	98.41	98.20	100.00	99.22	98.33	98.26	96.72	98.67	98.33	98.92	99.46	98.72	98.63	98.40	99.66
N	alternative_donor	TGFBI	chr5	+	chr5:135392497-135394778;chr5:135394686-135394778;chr5:135392485-135394778	chr5:135392501-135394778		chr5:135392485-135392496;chr5:135392497-135392500;chr5:135392501-135394685	chr5:135392484-135392485;chr5:135392496-135392497;chr5:135392500-135392501		0.01	0.01	0.03	0.01	0.03	0.01	0.04	0.02	0.00	0.00	0.02	0.00	0.03	0.02	0.02	0.02
N	alternative_donor	GPATCH11	chr2	+	chr2:37321339-37322579	chr2:37321904-37322579		chr2:37321339-37321903	chr2:37321338-37321339		0.00	3.33	4.44	2.94	2.27	1.52	3.51	2.94	3.92	2.50	6.00	2.78	2.63	2.33	3.92	0.00
N	intron_retention		chr2	+	chr2:207025698-207026044				chr2:207025697-207025698;chr2:207026044-207026045		100.00	96.00	100.00	100.00	100.00	100.00	100.00	100.00	100.00	100.00	100.00	100.00	100.00	100.00	100.00	100.00
N	alternative_first_exon	CSRNP2	chr12	-	chr12:51461753-51462331,chr12:51461753-51467806;chr12:51461753-51477121;chr12:51461753-51467605	chr12:51461753-51470193	chr12:51477122-51477379;chr12:51467606-51467865	chr12:51470194-51470430			0.00	0.00	0.00	0.00	0.00	0.00	0.96	0.00	0.00	0.00	0.00	0.00	0.00	0.00	0.00	0.00
N	intron_retention		chr10	+	chr10:99476069-99476950				chr10:99476068-99476069;chr10:99476950-99476951		85.71	75.00	90.48	85.71	96.00	90.00	79.07	89.47	NA	NA	NA	90.91	NA	100.00	NA	NA
N	intron_retention		chr8	-	chr8:66539471-66545953				chr8:66539470-66539471;chr8:66545953-66545954		100.00	100.00	100.00	100.00	100.00	100.00	100.00	100.00	100.00	100.00	93.75	100.00	100.00	100.00	100.00	100.00
N	cassette	C20orf194	chr20	-	chr20:3311330-3321150	chr20:3311330-3312926;chr20:3313009-3321150		chr20:3312927-3313008			100.00	100.00	100.00	100.00	97.83	100.00	99.28	100.00	NA	NA	NA	NA	100.00	100.00	NA	NA
K	intron_retention	COQ9	chr16	+	chr16:57481491-57484951				chr16:57481490-57481491;chr16:57484951-57484952		0.72	0.00	0.00	0.00	0.00	0.00	0.98	0.79	0.00	0.95	0.28	0.53	0.32	0.39	0.00	1.34
N	cassette	MYO1B	chr2	+	chr2:192228602-192234267	chr2:192228602-192228883;chr2:192229003-192234267		chr2:192228884-192229002			100.00	100.00	100.00	100.00	100.00	100.00	100.00	99.77	100.00	100.00	100.00	99.49	100.00	100.00	100.00	100.00
N	intron_retention		chr2	-	chr2:1653416-1657399				chr2:1653415-1653416;chr2:1657399-1657400		100.00	97.50	100.00	100.00	100.00	100.00	100.00	100.00	NA	NA	NA	NA	NA	NA	NA	NA
N	intron_retention		chr8	-	chr8:144812768-144822590				chr8:144812767-144812768;chr8:144822590-144822591		100.00	100.00	100.00	100.00	100.00	100.00	100.00	100.00	100.00	100.00	95.45	100.00	100.00	100.00	100.00	100.00
N	alternative_acceptor	DYNC1H1	chr14	+	chr14:102442137-102445693;chr14:102442137-102445655	chr14:102442137-102445713		chr14:102445656-102445693;chr14:102445694-102445713	chr14:102445693-102445694;chr14:102445713-102445714		0.00	0.00	0.00	0.00	0.00	1.03	0.00	0.00	0.00	0.00	0.00	0.00	0.00	0.00	0.00	0.00
N	alternative_first_exon		chr6	-	chr6:31632355-31632763;chr6:31632355-31633637,chr6:31632355-31633350	chr6:31632355-31632617	chr6:31633638-31633638	chr6:31632618-31633167			100.00	100.00	96.55	100.00	100.00	95.24	100.00	80.95	80.00	84.62	100.00	100.00	92.86	81.48	84.21	100.00
N	intron_retention		chr7	+	chr7:43663220-43663360				chr7:43663219-43663220;chr7:43663360-43663361		100.00	99.07	100.00	100.00	100.00	98.46	99.75	100.00	100.00	97.14	100.00	100.00	100.00	99.02	96.77	100.00
N	intron_retention		chr19	-	chr19:28216692-28217551				chr19:28216691-28216692;chr19:28217551-28217552		100.00	100.00	100.00	100.00	100.00	100.00	100.00	100.00	100.00	90.48	100.00	100.00	100.00	100.00	100.00	100.00
N	alternative_donor		chr10	+	chr10:104416143-104417679	chr10:104416678-104417679		chr10:104416143-104416677	chr10:104416142-104416143		46.67	46.67	100.00	100.00	100.00	NA	55.56	27.27	62.07	89.66	57.89	45.45	100.00	100.00	72.73	66.67
K	intron_retention		chr4	+	chr4:56719964-56724479				chr4:56719963-56719964;chr4:56724479-56724480		60.00	60.00	54.72	54.90	42.65	42.47	50.00	56.76	51.52	49.02	43.75	32.43	44.64	43.21	52.78	54.35
N	alternative_donor	MFAP3	chr5	+	chr5:153419059-153429116;chr5:153418572-153429116;chr5:153418869-153429116;chr5:153418863-153429116	chr5:153418627-153429116		chr5:153418572-153418626;chr5:153418627-153418862;chr5:153418863-153418868;chr5:153418869-153419058	chr5:153418571-153418572;chr5:153418626-153418627;chr5:153418862-153418863;chr5:153418868-153418869		8.00	5.26	0.00	0.00	0.00	0.00	5.00	6.06	7.14	0.00	0.00	NA	4.17	4.17	9.09	6.67
N	intron_retention		chr19	+	chr19:14515375-14516585				chr19:14515374-14515375;chr19:14516585-14516586		100.00	100.00	100.00	100.00	100.00	100.00	100.00	100.00	100.00	100.00	100.00	100.00	90.32	100.00	100.00	100.00
N	intron_retention		chr15	.	chr15:101308381-101308460				chr15:101308380-101308381;chr15:101308460-101308461		100.00	100.00	100.00	100.00	100.00	100.00	100.00	94.44	NA	NA	NA	NA	NA	NA	NA	NA
N	intron_retention		chr9	+	chr9:136217175-136217856				chr9:136217174-136217175;chr9:136217856-136217857		100.00	100.00	100.00	100.00	97.40	98.77	99.59	100.00	100.00	100.00	100.00	98.82	100.00	99.20	100.00	100.00
N	intron_retention		chr12	+	chr12:52912875-52913532				chr12:52912874-52912875;chr12:52913532-52913533		100.00	100.00	100.00	100.00	100.00	100.00	99.99	100.00	NA	NA	NA	NA	NA	NA	NA	NA
N	cassette	FOXN2	chr2	+	chr2:48589847-48602058	chr2:48589847-48600430;chr2:48600500-48602058		chr2:48600431-48600499			100.00	100.00	100.00	100.00	100.00	100.00	100.00	100.00	100.00	100.00	100.00	100.00	100.00	100.00	100.00	96.77
N	alternative_acceptor	ZNF271,ZNF407	chr18	+	chr18:32871197-32883227;chr18:32871197-32885939;chr18:32871197-32883214;chr18:32871197-32902351	chr18:32871197-32871914		chr18:32871915-32883214;chr18:32883215-32883227;chr18:32883228-32885939;chr18:32885940-32902351	chr18:32883214-32883215;chr18:32883227-32883228;chr18:32885939-32885940;chr18:32902351-32902352		0.00	0.00	0.00	0.00	0.00	0.00	1.82	0.00	0.00	0.00	0.00	0.00	0.00	0.00	0.00	0.00
N	intron_retention		chr15	+	chr15:43697456-43697544				chr15:43697455-43697456;chr15:43697544-43697545		100.00	96.43	100.00	100.00	98.39	100.00	100.00	100.00	100.00	100.00	100.00	100.00	100.00	100.00	100.00	100.00
N	alternative_donor	PDZD11	chrX	-	chrX:69509205-69510245;chrX:69509205-69510253;chrX:69509205-69509461;chrX:69509205-69509370;chrX:69509205-69509471	chrX:69509205-69509371		chrX:69509371-69509371;chrX:69509372-69509461;chrX:69509462-69509471;chrX:69509472-69510245;chrX:69510246-69510253	chrX:69509371-69509372;chrX:69509461-69509462;chrX:69509471-69509472;chrX:69510245-69510246;chrX:69510253-69510254		71.43	85.71	88.89	88.89	80.00	100.00	90.00	80.00	55.00	64.00	83.33	100.00	80.00	100.00	68.18	62.96
N	intron_retention		chr3	+	chr3:49450049-49452454				chr3:49450048-49450049;chr3:49452454-49452455		100.00	100.00	100.00	100.00	100.00	100.00	100.00	100.00	100.00	100.00	100.00	100.00	100.00	100.00	98.51	100.00
N	alternative_acceptor	SHQ1	chr3	-	chr3:72776995-72842066;chr3:72802799-72842066;chr3:72834610-72842066;chr3:72799987-72842066;chr3:72799988-72842066;chr3:72813599-72842066	chr3:72831648-72842066		chr3:72776995-72799986;chr3:72799987-72799987;chr3:72799988-72802798;chr3:72802799-72813598;chr3:72813599-72831647;chr3:72831648-72834609	chr3:72776994-72776995;chr3:72799986-72799987;chr3:72799987-72799988;chr3:72802798-72802799;chr3:72813598-72813599;chr3:72831647-72831648		0.00	0.00	0.00	0.00	0.00	0.00	0.00	0.00	0.00	0.00	0.00	0.00	0.00	0.00	0.00	0.00
N	cassette	PTTG1	chr5	+	chr5:159849411-159851243;chr5:159849411-159854721	chr5:159849411-159849715;chr5:159849901-159854721,chr5:159849901-159851243		chr5:159849716-159849900			100.00	99.85	99.95	99.95	100.00	99.53	100.00	99.25	99.78	99.83	100.00	100.00	99.80	99.85	100.00	99.78
N	alternative_acceptor	ACP6	chr1	-	chr1:147119369-147120047;chr1:147119366-147120047	chr1:147119363-147120047		chr1:147119363-147119365;chr1:147119366-147119368	chr1:147119362-147119363;chr1:147119365-147119366		0.00	3.85	0.00	0.00	0.00	0.00	0.00	0.00	2.41	3.36	1.33	3.38	3.33	2.27	3.74	4.29
N	intron_retention		chr12	.	chr12:52908754-52909005				chr12:52908753-52908754;chr12:52909005-52909006		100.00	100.00	99.99	100.00	100.00	100.00	100.00	100.00	NA	NA	NA	NA	NA	NA	NA	NA
N	cassette	EIF3E	chr8	-	chr8:109229690-109240495	chr8:109229690-109233716;chr8:109233833-109240495		chr8:109233717-109233832			0.04	0.08	0.00	0.04	0.00	0.03	0.06	0.04	0.03	0.00	0.00	0.02	0.00	0.00	0.00	0.02
K	intron_retention		chr9	+	chr9:35750739-35750836				chr9:35750738-35750739;chr9:35750836-35750837		2.58	3.86	4.64	4.07	5.00	4.03	3.60	1.89	6.90	5.24	1.90	4.60	4.42	7.07	5.24	5.45
N	intron_retention		chr1	+	chr1:32675823-32696986				chr1:32675822-32675823;chr1:32696986-32696987		100.00	100.00	100.00	100.00	100.00	100.00	100.00	100.00	99.76	100.00	100.00	100.00	100.00	100.00	100.00	100.00
N	alternative_acceptor	PRCC	chr1	+	chr1:156760955-156761488	chr1:156760955-156761044		chr1:156761045-156761488	chr1:156761488-156761489		50.00	44.44	60.00	55.56	75.00	100.00	63.64	57.14	50.00	66.67	81.82	50.00	88.89	69.23	81.82	60.00
N	intron_retention		chr2	.	chr2:232325469-232326309				chr2:232325468-232325469;chr2:232326309-232326310		100.00	100.00	100.00	100.00	100.00	100.00	100.00	100.00	100.00	100.00	100.00	100.00	99.96	100.00	100.00	100.00
N	alternative_donor	KIAA1109	chr4	+	chr4:123242362-123245581;chr4:123240972-123245581;chr4:123239426-123245581	chr4:123244339-123245581		chr4:123239426-123240971;chr4:123240972-123242361;chr4:123242362-123244338	chr4:123239425-123239426;chr4:123240971-123240972;chr4:123242361-123242362		0.00	0.00	0.00	0.00	0.00	0.00	0.98	0.00	0.00	0.00	0.00	0.00	0.00	0.00	0.00	0.00
N	intron_retention		chr1	-	chr1:115282347-115292441				chr1:115282346-115282347;chr1:115292441-115292442		100.00	100.00	100.00	100.00	99.73	100.00	100.00	100.00	100.00	100.00	100.00	100.00	99.64	100.00	100.00	100.00
N	intron_retention		chr1	.	chr1:8923393-8925388				chr1:8923392-8923393;chr1:8925388-8925389		100.00	100.00	100.00	100.00	100.00	100.00	100.00	100.00	99.89	100.00	100.00	100.00	100.00	100.00	100.00	100.00
N	intron_retention		chr19	-	chr19:42778238-42778294				chr19:42778237-42778238;chr19:42778294-42778295		100.00	99.04	100.00	100.00	100.00	100.00	100.00	100.00	100.00	100.00	100.00	100.00	100.00	100.00	100.00	100.00
N	cassette	MLLT10	chr10	+	chr10:22022017-22022696	chr10:22022017-22022432;chr10:22022522-22022696		chr10:22022433-22022521			95.18	93.98	97.14	97.06	86.89	85.25	93.89	89.86	94.12	97.83	94.34	94.83	96.97	95.19	95.45	94.92
K	intron_retention		chr1	+	chr1:9770655-9775598				chr1:9770654-9770655;chr1:9775598-9775599		0.00	0.76	0.00	0.00	0.00	0.00	0.00	0.62	0.00	0.00	4.17	0.00	0.00	0.00	0.00	0.00
N	coord_cassette	RECK	chr9	+	chr9:36060153-36080601	chr9:36060153-36063791;chr9:36063878-36065573;chr9:36065622-36066765;chr9:36066868-36080601		chr9:36063792-36063877;chr9:36065574-36065621;chr9:36066766-36066867			100.00	100.00	100.00	100.00	85.71	100.00	100.00	100.00	NA	NA	100.00	100.00	100.00	100.00	NA	NA
N	intron_retention		chr6	+	chr6:38120077-38125928				chr6:38120076-38120077;chr6:38125928-38125929		100.00	100.00	100.00	100.00	100.00	100.00	100.00	100.00	100.00	98.48	100.00	100.00	100.00	100.00	100.00	100.00
N	intron_retention		chr1	.	chr1:155629900-155735616				chr1:155629899-155629900;chr1:155735616-155735617		100.00	100.00	100.00	100.00	100.00	100.00	99.74	100.00	100.00	100.00	100.00	100.00	100.00	100.00	100.00	100.00
N	intron_retention		chr19	.	chr19:36237769-36237814				chr19:36237768-36237769;chr19:36237814-36237815		98.96	100.00	99.47	100.00	98.85	100.00	100.00	100.00	100.00	100.00	100.00	100.00	100.00	100.00	100.00	100.00
N	intron_retention		chr2	+	chr2:220149424-220149617				chr2:220149423-220149424;chr2:220149617-220149618		100.00	100.00	100.00	100.00	100.00	100.00	100.00	100.00	100.00	100.00	100.00	100.00	99.13	100.00	100.00	100.00
N	alternative_first_exon	AATF	chr17	+	chr17:35306517-35311069	chr17:35310597-35311069	chr17:35306175-35306516	chr17:35310186-35310596			100.00	100.00	100.00	100.00	100.00	100.00	100.00	99.63	100.00	100.00	100.00	100.00	100.00	100.00	100.00	100.00
N	cassette	GLTP	chr12	-	chr12:110293575-110318076;chr12:110295465-110318076	chr12:110293575-110296487,chr12:110295465-110296487;chr12:110296547-110318076		chr12:110296488-110296546			100.00	100.00	100.00	100.00	100.00	100.00	99.12	98.94	100.00	100.00	100.00	100.00	100.00	100.00	99.68	100.00
N	intron_retention		chr10	.	chr10:135113587-135113955				chr10:135113586-135113587;chr10:135113955-135113956		97.14	94.44	100.00	100.00	100.00	100.00	95.38	100.00	100.00	100.00	100.00	100.00	100.00	100.00	100.00	100.00
K	intron_retention		chr19	-	chr19:3662000-3664819				chr19:3661999-3662000;chr19:3664819-3664820		0.00	0.00	1.79	0.00	3.33	1.52	0.98	2.04	1.92	2.22	2.15	1.49	1.05	0.00	0.00	1.52
N	cassette	ILKAP	chr2	-	chr2:239098614-239103445	chr2:239098614-239102915;chr2:239102973-239103445		chr2:239102916-239102972			100.00	99.24	100.00	100.00	100.00	100.00	99.57	98.06	100.00	100.00	100.00	100.00	100.00	100.00	100.00	100.00
N	intron_retention		chr2	+	chr2:172373853-172373872				chr2:172373852-172373853;chr2:172373872-172373873		100.00	92.86	100.00	100.00	100.00	100.00	100.00	100.00	100.00	100.00	100.00	100.00	100.00	100.00	100.00	100.00
K	intron_retention	GTPBP3	chr19	+	chr19:17448474-17448816				chr19:17448473-17448474;chr19:17448816-17448817		16.00	14.29	10.14	18.03	12.50	10.34	18.84	29.63	13.11	8.06	14.52	16.67	21.28	8.64	16.98	17.91
N	alternative_acceptor	AC019221.4,DGKD	chr2	+	chr2:234297014-234297412;chr2:234297014-234297414;chr2:234297014-234299048;chr2:234297014-234298540;chr2:234297014-234298494	chr2:234297014-234298574		chr2:234297413-234297414;chr2:234297415-234298494;chr2:234298495-234298540;chr2:234298541-234298574;chr2:234298575-234299048	chr2:234297414-234297415;chr2:234298494-234298495;chr2:234298540-234298541;chr2:234298574-234298575;chr2:234299048-234299049		0.00	0.00	0.00	0.00	0.00	0.00	0.00	0.00	0.00	0.00	0.00	0.00	0.00	0.00	0.00	0.00
K	intron_retention		chr7	-	chr7:151167739-151168479				chr7:151167738-151167739;chr7:151168479-151168480		0.00	0.00	0.00	0.00	0.00	0.00	0.06	0.00	0.00	0.00	0.00	0.00	0.00	0.18	0.00	0.04
N	intron_retention		chr1	-	chr1:62149219-62175079				chr1:62149218-62149219;chr1:62175079-62175080		100.00	100.00	100.00	100.00	100.00	100.00	100.00	100.00	90.91	100.00	100.00	100.00	100.00	100.00	90.91	100.00
N	intron_retention		chr14	+	chr14:24740517-24747804				chr14:24740516-24740517;chr14:24747804-24747805		100.00	100.00	100.00	100.00	100.00	100.00	100.00	100.00	NA	NA	NA	NA	NA	NA	NA	NA
N	alternative_donor		chr17	-	chr17:7786654-7788760	chr17:7786654-7788482		chr17:7788483-7788760	chr17:7788760-7788761		96.51	96.00	95.56	97.83	100.00	100.00	97.09	100.00	90.00	100.00	95.24	97.30	96.97	98.04	96.97	100.00
N	intron_retention		chr20	-	chr20:43572221-43579442				chr20:43572220-43572221;chr20:43579442-43579443		88.89	86.67	91.67	100.00	100.00	75.00	85.71	84.62	NA	NA	100.00	100.00	100.00	100.00	NA	NA
K	intron_retention	SLC39A11	chr17	-	chr17:70645101-70645308				chr17:70645100-70645101;chr17:70645308-70645309		0.00	0.00	0.00	0.00	0.00	0.00	0.00	0.00	0.00	0.00	0.00	0.00	0.00	0.64	0.00	0.00
N	intron_retention		chr1	+	chr1:183204727-183208575				chr1:183204726-183204727;chr1:183208575-183208576		100.00	100.00	100.00	100.00	100.00	99.97	100.00	100.00	100.00	100.00	100.00	100.00	100.00	100.00	100.00	100.00
N	alternative_first_exon	ANXA2	chr15	-	chr15:60646413-60646542,chr15:60646413-60650806;chr15:60646413-60649344;chr15:60646413-60653139;chr15:60646413-60690141;chr15:60646413-60648117	chr15:60646413-60678226	chr15:60649345-60649435;chr15:60653140-60653253;chr15:60690142-60690242;chr15:60648118-60648197	chr15:60678227-60678285			0.03	0.04	0.03	0.05	0.04	0.00	0.02	0.07	0.00	0.00	0.00	0.00	0.00	0.02	0.04	0.02
K	cassette	LRSAM1	chr9	+	chr9:130255177-130258242	chr9:130255177-130257598;chr9:130257698-130258242		chr9:130257599-130257697			96.55	97.92	100.00	95.92	100.00	96.15	99.02	100.00	96.43	100.00	100.00	95.83	100.00	98.31	92.31	93.18
N	intron_retention		chr17	+	chr17:79477466-79538793				chr17:79477465-79477466;chr17:79538793-79538794		100.00	100.00	100.00	100.00	100.00	100.00	100.00	100.00	99.25	100.00	100.00	100.00	100.00	100.00	100.00	100.00
K	alternative_donor	KDM5C	chrX	-	chrX:53222819-53222963	chrX:53222819-53222954		chrX:53222955-53222963	chrX:53222963-53222964		22.14	21.97	24.58	21.85	28.99	27.03	23.27	24.01	25.42	26.72	25.55	29.66	30.43	27.69	30.84	23.04
K	intron_retention		chr16	+	chr16:1838053-1838138				chr16:1838052-1838053;chr16:1838138-1838139		0.82	1.72	2.96	3.14	1.84	4.44	2.62	2.51	2.07	2.60	1.23	1.59	1.97	2.88	2.29	1.86
K	intron_retention	IPO5	chr13	+	chr13:98637775-98642768				chr13:98637774-98637775;chr13:98642768-98642769		100.00	100.00	100.00	100.00	100.00	99.35	100.00	100.00	100.00	100.00	100.00	100.00	100.00	100.00	100.00	100.00
N	alternative_acceptor	PPP5C	chr19	+	chr19:46886734-46887040;chr19:46886734-46887036;chr19:46886734-46887045	chr19:46886734-46889813		chr19:46887037-46887040;chr19:46887041-46887045;chr19:46887046-46889813	chr19:46887040-46887041;chr19:46887045-46887046;chr19:46889813-46889814		0.00	0.00	3.45	0.00	0.00	0.00	0.00	0.00	0.00	0.00	0.00	0.00	0.00	0.00	0.00	0.00
N	cassette	KTN1	chr14	+	chr14:56115589-56117045	chr14:56115589-56116493;chr14:56116532-56117045		chr14:56116494-56116531			100.00	100.00	100.00	100.00	100.00	100.00	99.63	100.00	100.00	100.00	100.00	100.00	100.00	100.00	100.00	100.00
N	intron_retention		chr11	.	chr11:18428938-18429167				chr11:18428937-18428938;chr11:18429167-18429168		100.00	100.00	100.00	100.00	100.00	100.00	99.99	100.00	100.00	100.00	100.00	100.00	100.00	100.00	100.00	100.00
N	alternative_acceptor	ERCC8	chr5	-	chr5:60196548-60198268;chr5:60196885-60198268	chr5:60195555-60198268		chr5:60195555-60196547;chr5:60196548-60196884	chr5:60195554-60195555;chr5:60196547-60196548		100.00	100.00	100.00	100.00	100.00	100.00	100.00	100.00	100.00	100.00	100.00	100.00	100.00	100.00	100.00	100.00
N	alternative_last_exon		chr6	+	chr6:43578461-43579510,chr6:43578461-43581860,chr6:43578461-43586395,chr6:43578461-43591641;chr6:43578461-43600930	chr6:43578461-43581467	chr6:43600931-43601052	chr6:43581468-43583397			98.48	96.91	97.88	99.28	98.55	94.68	100.00	96.85	97.22	100.00	95.83	86.84	97.06	98.00	95.06	100.00
N	alternative_acceptor	SIPA1L1	chr14	+	chr14:71277780-71281802;chr14:71277780-71281827	chr14:71277780-71278297		chr14:71278298-71281802;chr14:71281803-71281827	chr14:71281802-71281803;chr14:71281827-71281828		76.29	78.63	85.31	83.59	NA	90.43	83.46	82.54	85.00	83.93	NA	83.78	NA	NA	NA	82.81
K	intron_retention		chr20	-	chr20:52188393-52192265				chr20:52188392-52188393;chr20:52192265-52192266		0.95	0.38	1.78	1.19	2.08	1.63	1.36	1.60	2.04	2.12	2.37	0.78	2.19	1.76	2.45	2.41
N	intron_retention		chr1	-	chr1:201453557-201454410				chr1:201453556-201453557;chr1:201454410-201454411		100.00	99.43	100.00	100.00	100.00	100.00	100.00	100.00	100.00	100.00	100.00	100.00	100.00	100.00	100.00	100.00
N	intron_retention		chr6	.	chr6:43752888-43753044				chr6:43752887-43752888;chr6:43753044-43753045		99.87	100.00	100.00	100.00	100.00	100.00	100.00	100.00	100.00	100.00	100.00	100.00	100.00	100.00	100.00	100.00
N	intron_retention		chr8	+	chr8:42252652-42260828				chr8:42252651-42252652;chr8:42260828-42260829		100.00	100.00	100.00	100.00	100.00	100.00	100.00	100.00	100.00	100.00	NA	NA	100.00	100.00	90.00	100.00
N	intron_retention		chr21	-	chr21:47609263-47611794				chr21:47609262-47609263;chr21:47611794-47611795		100.00	100.00	100.00	100.00	100.00	100.00	100.00	95.83	100.00	100.00	100.00	100.00	100.00	100.00	100.00	100.00
N	cassette	THUMPD2	chr2	-	chr2:39993250-39998654;chr2:39995642-39998654;chr2:39995642-39998644;chr2:39993250-40006253;chr2:39995642-40006253;chr2:39996234-39998644;chr2:39996234-39998654	chr2:39996234-39996849,chr2:39993250-39996849,chr2:39995642-39996849;chr2:39997260-39998644,chr2:39997260-39998654,chr2:39997260-40006253		chr2:39996850-39997259			100.00	100.00	98.84	93.24	97.40	93.15	97.20	96.30	82.11	87.38	95.89	95.89	91.04	95.83	89.38	90.62
N	intron_retention	H2AFY	chr5	-	chr5:134686604-134686696				chr5:134686603-134686604;chr5:134686696-134686697		96.43	100.00	100.00	100.00	100.00	100.00	100.00	97.50	100.00	100.00	97.73	96.97	100.00	100.00	100.00	100.00
N	alternative_acceptor		chr4	-	chr4:177748224-177815021;chr4:177767867-177815021;chr4:177741510-177815021;chr4:177720921-177815021;chr4:177747706-177815021;chr4:177799707-177815021;chr4:177779679-177815021	chr4:177650901-177815021		chr4:177650901-177720920;chr4:177720921-177741509;chr4:177741510-177747705;chr4:177747706-177748223;chr4:177748224-177767866;chr4:177767867-177779678;chr4:177779679-177799706	chr4:177650900-177650901;chr4:177720920-177720921;chr4:177741509-177741510;chr4:177747705-177747706;chr4:177748223-177748224;chr4:177767866-177767867;chr4:177779678-177779679		0.00	0.00	50.00	0.00	NA	NA	0.00	0.00	NA	NA	NA	NA	NA	NA	NA	NA
N	intron_retention		chr9	+	chr9:2110329-2115876				chr9:2110328-2110329;chr9:2115876-2115877		100.00	100.00	100.00	100.00	100.00	100.00	100.00	100.00	100.00	100.00	100.00	100.00	97.78	100.00	100.00	100.00
N	intron_retention		chr19	+	chr19:7709551-7709594				chr19:7709550-7709551;chr19:7709594-7709595		100.00	100.00	100.00	100.00	100.00	100.00	100.00	100.00	99.20	100.00	100.00	100.00	100.00	100.00	100.00	100.00
N	intron_retention		chr17	+	chr17:42429473-42429590				chr17:42429472-42429473;chr17:42429590-42429591		100.00	100.00	100.00	100.00	100.00	100.00	100.00	99.71	100.00	100.00	100.00	100.00	100.00	100.00	100.00	100.00
K	intron_retention	ATG9A	chr2	-	chr2:220085615-220085801				chr2:220085614-220085615;chr2:220085801-220085802		0.43	0.40	1.38	0.92	1.46	0.86	0.78	0.00	0.68	2.88	0.86	1.36	1.10	1.18	1.32	0.68
N	intron_retention		chr15	-	chr15:64448344-64448923				chr15:64448343-64448344;chr15:64448923-64448924		100.00	100.00	100.00	100.00	100.00	100.00	100.00	100.00	NA	NA	77.78	100.00	100.00	100.00	NA	NA
N	alternative_donor	RHBDF2	chr17	-	chr17:74470617-74470741;chr17:74470617-74470870	chr17:74470617-74470811		chr17:74470742-74470811;chr17:74470812-74470870	chr17:74470811-74470812;chr17:74470870-74470871		96.08	95.92	100.00	94.74	93.94	92.86	93.20	91.89	96.55	94.12	96.88	92.11	91.18	94.12	88.24	93.55
N	intron_retention		chr20	-	chr20:30309561-30309646				chr20:30309560-30309561;chr20:30309646-30309647		100.00	100.00	100.00	100.00	100.00	100.00	100.00	100.00	100.00	99.91	100.00	100.00	100.00	100.00	100.00	100.00
N	intron_retention		chrX	-	chrX:16870641-16870871				chrX:16870640-16870641;chrX:16870871-16870872		60.00	50.00	38.24	31.43	60.00	43.33	68.00	50.00	31.43	56.25	55.00	42.11	54.29	44.00	45.83	52.17
N	alternative_donor	AURKAIP1	chr1	-	chr1:1310171-1310533;chr1:1310171-1322614;chr1:1310171-1310638;chr1:1310171-1310454;chr1:1310171-1310295;chr1:1310171-1310554	chr1:1310171-1310376		chr1:1310296-1310376;chr1:1310377-1310454;chr1:1310455-1310533;chr1:1310534-1310554;chr1:1310555-1310638;chr1:1310639-1322614	chr1:1310376-1310377;chr1:1310454-1310455;chr1:1310533-1310534;chr1:1310554-1310555;chr1:1310638-1310639;chr1:1322614-1322615		38.60	34.62	33.33	37.29	25.53	29.55	33.33	32.50	29.41	22.73	29.63	34.04	29.79	27.40	30.95	26.32
N	alternative_acceptor	MPND	chr19	+	chr19:4355171-4355896;chr19:4355171-4357249;chr19:4355171-4357087	chr19:4355171-4357336		chr19:4355897-4357087;chr19:4357088-4357249;chr19:4357250-4357336	chr19:4357087-4357088;chr19:4357249-4357250;chr19:4357336-4357337		18.18	9.52	0.00	9.52	14.29	6.25	0.00	0.00	0.00	8.57	4.82	7.79	7.76	10.26	7.14	8.06
N	alternative_last_exon	SNHG14	chr15	+	chr15:25524032-25580190,chr15:25524032-25582098;chr15:25524032-25636742;chr15:25524032-25583157	chr15:25524032-25663934	chr15:25636743-25636938;chr15:25583158-25583343	chr15:25663935-25664609			0.00	0.00	0.00	0.00	0.00	0.00	0.00	0.00	0.00	0.00	2.78	6.12	3.45	0.00	0.00	0.00
N	intron_retention		chr16	+	chr16:48373996-48386534				chr16:48373995-48373996;chr16:48386534-48386535		100.00	100.00	100.00	100.00	100.00	100.00	98.77	100.00	100.00	100.00	100.00	100.00	100.00	100.00	100.00	100.00
N	cassette	CBFB	chr16	+	chr16:67100702-67132612;chr16:67063717-67132612;chr16:67070659-67132612	chr16:67063717-67116115,chr16:67100702-67116115,chr16:67070659-67116115;chr16:67116243-67132612		chr16:67116116-67116242			99.40	99.51	98.89	98.91	99.32	98.32	98.17	98.82	99.16	98.33	98.51	100.00	98.32	99.43	98.35	98.27
N	alternative_acceptor	PTPN9	chr15	-	chr15:75806081-75809599;chr15:75806105-75809599;chr15:75805780-75809599;chr15:75801369-75809599	chr15:75806753-75809599		chr15:75801369-75805779;chr15:75805780-75806080;chr15:75806081-75806104;chr15:75806105-75806752	chr15:75801368-75801369;chr15:75805779-75805780;chr15:75806080-75806081;chr15:75806104-75806105		0.00	0.00	0.00	0.00	0.00	0.00	0.00	0.00	0.00	0.00	0.00	0.00	0.00	0.00	0.00	0.00
N	alternative_acceptor	ZWILCH	chr15	+	chr15:66839044-66859491;chr15:66839044-66839556;chr15:66839044-66840169;chr15:66839044-66840688;chr15:66839044-66840151;chr15:66839044-66866265;chr15:66839044-66839580	chr15:66839044-66855494		chr15:66839557-66839580;chr15:66839581-66840151;chr15:66840152-66840169;chr15:66840170-66840688;chr15:66840689-66855494;chr15:66855495-66859491;chr15:66859492-66866265	chr15:66839580-66839581;chr15:66840151-66840152;chr15:66840169-66840170;chr15:66840688-66840689;chr15:66855494-66855495;chr15:66859491-66859492;chr15:66866265-66866266		0.00	0.00	0.00	0.00	0.00	0.00	0.00	0.00	0.00	0.00	0.00	0.00	0.00	0.00	0.00	0.00
N	intron_retention		chr1	.	chr1:209807948-209811283				chr1:209807947-209807948;chr1:209811283-209811284		100.00	100.00	100.00	99.82	100.00	100.00	100.00	100.00	100.00	100.00	100.00	100.00	100.00	100.00	100.00	100.00
K	alternative_last_exon	ANKS1A,SKIV2L	chr6	+	chr6:34950992-35057960	chr6:34950992-34951100	chr6:35057961-35058513	chr6:34951101-34951202			31.46	37.72	40.69	42.65	39.37	38.58	37.40	36.00	30.23	36.51	34.78	26.92	32.77	37.28	34.27	34.85
K	intron_retention		chr9	+	chr9:37425992-37426534				chr9:37425991-37425992;chr9:37426534-37426535		0.61	0.89	1.61	1.21	0.74	1.45	0.75	0.76	0.82	0.79	0.48	0.39	0.52	0.75	1.15	1.06
N	cassette	RRM2B	chr8	-	chr8:103238263-103250786;chr8:103238263-103251054	chr8:103238263-103244376;chr8:103244533-103251054,chr8:103244533-103250786		chr8:103244377-103244532			100.00	95.24	100.00	98.46	98.34	99.51	95.32	94.81	95.92	96.72	91.53	100.00	98.18	97.59	96.88	93.94
N	alternative_acceptor	GUF1	chr4	+	chr4:44682570-44682710	chr4:44682570-44682675		chr4:44682676-44682710	chr4:44682710-44682711		0.00	0.91	2.63	3.77	5.08	9.76	1.72	0.00	1.37	0.00	0.00	0.00	1.22	0.74	0.00	0.00
K	intron_retention		chr19	+	chr19:49604729-49605370				chr19:49604728-49604729;chr19:49605370-49605371		12.89	13.53	20.29	20.00	14.47	16.67	14.10	17.65	34.78	28.95	15.43	10.28	17.89	16.90	36.36	40.91
N	intron_retention		chr11	+	chr11:62287579-62288877				chr11:62287578-62287579;chr11:62288877-62288878		100.00	99.77	99.94	100.00	99.86	100.00	99.78	100.00	100.00	100.00	100.00	100.00	100.00	100.00	100.00	100.00
N	alternative_acceptor		chr8	+	chr8:38948866-38949192;chr8:38948866-38975604;chr8:38948866-38959398;chr8:38948866-38994157	chr8:38948866-38949190		chr8:38949191-38949192;chr8:38949193-38959398;chr8:38959399-38975604;chr8:38975605-38994157	chr8:38949192-38949193;chr8:38959398-38959399;chr8:38975604-38975605;chr8:38994157-38994158		30.56	50.00	31.43	57.14	57.14	30.77	90.77	71.43	56.67	60.78	61.54	30.77	74.29	47.83	85.71	72.60
N	cassette	KTN1	chr14	+	chr14:56104083-56105902	chr14:56104083-56104496;chr14:56104566-56105902		chr14:56104497-56104565			99.08	99.55	99.58	99.55	100.00	100.00	99.64	99.18	100.00	100.00	100.00	100.00	100.00	100.00	99.82	100.00
N	cassette	AFF1	chr4	+	chr4:88053561-88056731	chr4:88053561-88055622;chr4:88055847-88056731		chr4:88055623-88055846			100.00	100.00	100.00	100.00	100.00	100.00	99.23	100.00	100.00	100.00	100.00	100.00	100.00	100.00	100.00	100.00
N	alternative_acceptor	AC007246.3	chr2	+	chr2:39681507-39701667;chr2:39681507-39691271;chr2:39681507-39699528;chr2:39681507-39696086;chr2:39681507-39690398	chr2:39681507-39715733		chr2:39690399-39691271;chr2:39691272-39696086;chr2:39696087-39699528;chr2:39699529-39701667;chr2:39701668-39715733	chr2:39691271-39691272;chr2:39696086-39696087;chr2:39699528-39699529;chr2:39701667-39701668;chr2:39715733-39715734		0.00	0.00	0.00	0.00	0.00	0.00	14.29	0.00	0.00	0.00	0.00	20.00	0.00	20.00	5.00	0.00
N	intron_retention		chr7	-	chr7:66459270-66460276				chr7:66459269-66459270;chr7:66460276-66460277		89.57	85.98	97.62	97.20	96.43	87.36	90.00	91.06	93.18	95.12	91.30	87.50	82.93	82.98	95.12	93.75
K	intron_retention		chr14	+	chr14:74349142-74350803				chr14:74349141-74349142;chr14:74350803-74350804		0.00	0.00	0.00	2.70	2.63	0.00	2.35	2.44	0.93	0.88	0.00	0.00	0.00	0.93	0.97	1.39
N	intron_retention		chr22	-	chr22:36688221-36689419				chr22:36688220-36688221;chr22:36689419-36689420		100.00	99.67	100.00	100.00	100.00	100.00	100.00	100.00	100.00	100.00	100.00	100.00	100.00	100.00	100.00	100.00
N	alternative_acceptor	MIA3	chr1	+	chr1:222837491-222848984;chr1:222837491-222838650	chr1:222837491-222838224		chr1:222838225-222838650;chr1:222838651-222848984	chr1:222838650-222838651;chr1:222848984-222848985		3.23	4.41	1.79	5.77	4.17	3.70	4.05	4.62	0.00	2.86	2.70	1.37	1.59	2.06	2.78	4.17
N	alternative_acceptor		chr18	+	chr18:8809560-8809968;chr18:8809560-8811121;chr18:8809560-8812891	chr18:8809560-8812976		chr18:8809969-8811121;chr18:8811122-8812891;chr18:8812892-8812976	chr18:8811121-8811122;chr18:8812891-8812892;chr18:8812976-8812977		71.43	42.86	28.57	25.00	33.33	27.27	39.39	NA	50.00	52.17	55.56	52.94	37.50	42.42	61.11	54.55
K	cassette	MAP1S	chr19	+	chr19:17830430-17834934	chr19:17830430-17831794;chr19:17831847-17834934		chr19:17831795-17831846			100.00	100.00	100.00	100.00	96.88	100.00	98.96	100.00	100.00	100.00	100.00	100.00	100.00	99.19	98.36	100.00
N	intron_retention		chr12	+	chr12:69981787-69981956				chr12:69981786-69981787;chr12:69981956-69981957		100.00	98.00	100.00	100.00	100.00	100.00	100.00	100.00	100.00	100.00	100.00	100.00	100.00	100.00	100.00	100.00
N	intron_retention		chr21	-	chr21:34922704-34922802				chr21:34922703-34922704;chr21:34922802-34922803		100.00	100.00	100.00	100.00	100.00	100.00	100.00	98.63	100.00	100.00	100.00	100.00	100.00	100.00	100.00	100.00
N	intron_retention		chr8	-	chr8:22885856-22886041				chr8:22885855-22885856;chr8:22886041-22886042		100.00	100.00	100.00	100.00	100.00	100.00	100.00	100.00	100.00	98.97	100.00	100.00	100.00	100.00	100.00	100.00
N	cassette	WDFY3	chr4	-	chr4:85594145-85599320	chr4:85594145-85598351;chr4:85598550-85599320		chr4:85598352-85598549			100.00	100.00	100.00	97.10	97.53	100.00	98.09	95.89	100.00	96.83	100.00	100.00	100.00	100.00	100.00	100.00
N	intron_retention		chr22	.	chr22:36863374-36863842				chr22:36863373-36863374;chr22:36863842-36863843		96.67	97.30	98.50	99.57	97.49	98.51	95.42	99.01	95.92	95.69	93.12	93.40	96.84	94.07	92.86	95.08
N	alternative_donor	KDM5C	chrX	-	chrX:53250976-53253921	chrX:53250976-53253166		chrX:53253167-53253921	chrX:53253921-53253922		3.85	14.29	7.69	5.00	10.00	8.33	11.11	15.38	NA	6.67	NA	NA	10.00	37.50	NA	NA
N	coord_cassette	FNBP4	chr11	-	chr11:47741639-47746019	chr11:47741639-47744527;chr11:47744869-47745579;chr11:47745725-47746019		chr11:47744528-47744868;chr11:47745580-47745724			100.00	100.00	100.00	100.00	100.00	100.00	99.70	100.00	98.86	100.00	100.00	100.00	100.00	100.00	100.00	100.00
N	alternative_acceptor	ETV5	chr3	-	chr3:185775280-185782205;chr3:185775281-185782205;chr3:185778164-185782205	chr3:185775305-185782205		chr3:185775280-185775280;chr3:185775281-185775304;chr3:185775305-185778163	chr3:185775279-185775280;chr3:185775280-185775281;chr3:185775304-185775305		0.00	0.00	0.00	0.00	0.00	0.00	0.00	0.00	0.00	0.00	0.00	0.00	0.00	0.00	0.00	0.00
N	intron_retention		chr22	.	chr22:36537093-36622910				chr22:36537092-36537093;chr22:36622910-36622911		100.00	100.00	100.00	100.00	100.00	100.00	100.00	100.00	100.00	100.00	100.00	100.00	100.00	98.11	100.00	100.00
K	intron_retention		chr11	-	chr11:72013009-72013347				chr11:72013008-72013009;chr11:72013347-72013348		1.82	0.00	0.00	1.43	0.00	0.00	1.03	0.00	2.15	0.97	2.44	2.04	2.56	0.00	1.01	1.64
N	cassette	MED23	chr6	-	chr6:131931387-131939546	chr6:131931387-131937046;chr6:131937143-131939546		chr6:131937047-131937142			100.00	94.83	100.00	100.00	97.89	97.18	95.33	100.00	100.00	100.00	100.00	100.00	100.00	100.00	100.00	97.01
N	cassette	ZZEF1	chr17	-	chr17:3990829-3994012	chr17:3990829-3991971;chr17:3992188-3994012		chr17:3991972-3992187			100.00	97.56	100.00	100.00	100.00	100.00	100.00	100.00	100.00	100.00	100.00	100.00	100.00	100.00	100.00	100.00
N	intron_retention		chr1	-	chr1:171671225-171672845				chr1:171671224-171671225;chr1:171672845-171672846		93.33	96.67	100.00	95.12	100.00	97.14	93.33	100.00	100.00	100.00	100.00	100.00	100.00	100.00	90.00	100.00
N	cassette	OSBPL8	chr12	-	chr12:76752592-76763416	chr12:76752592-76762993;chr12:76763082-76763416		chr12:76762994-76763081			98.54	100.00	99.52	100.00	100.00	100.00	99.65	98.72	98.06	99.01	100.00	100.00	100.00	100.00	100.00	100.00
N	cassette	MAP4K4	chr2	+	chr2:102472601-102481391;chr2:102472601-102480282;chr2:102460774-102481391	chr2:102460774-102476104,chr2:102472601-102476104;chr2:102476327-102481391,chr2:102476327-102480282		chr2:102476105-102476326			98.30	99.40	98.93	100.00	99.08	100.00	98.20	96.07	98.79	98.93	95.19	97.01	98.46	95.67	99.08	98.52
K	cassette	EIF4G3	chr1	-	chr1:21212865-21220009	chr1:21212865-21219111;chr1:21219223-21220009		chr1:21219112-21219222			14.76	16.78	17.71	19.70	17.54	18.32	15.81	25.54	29.22	27.03	31.50	29.70	32.89	27.64	30.00	29.33
N	intron_retention		chr17	-	chr17:45885158-45885903				chr17:45885157-45885158;chr17:45885903-45885904		92.00	100.00	100.00	100.00	100.00	NA	100.00	100.00	100.00	100.00	100.00	100.00	90.62	100.00	100.00	100.00
N	intron_retention		chr1	+	chr1:23398691-23399884				chr1:23398690-23398691;chr1:23399884-23399885		100.00	100.00	100.00	100.00	100.00	100.00	100.00	100.00	97.06	100.00	100.00	100.00	100.00	100.00	100.00	100.00
K	coord_cassette	AFMID	chr17	+	chr17:76198833-76202026	chr17:76198833-76201520;chr17:76201600-76201683;chr17:76201835-76202026		chr17:76201521-76201599;chr17:76201684-76201834			26.32	19.51	7.14	7.14	7.69	7.04	20.21	18.18	5.68	4.65	5.42	4.14	6.31	4.21	6.06	6.06
N	alternative_acceptor	PCNXL3	chr11	+	chr11:65388438-65389715;chr11:65388438-65389676;chr11:65388438-65389694	chr11:65388438-65389721		chr11:65389677-65389694;chr11:65389695-65389715;chr11:65389716-65389721	chr11:65389694-65389695;chr11:65389715-65389716;chr11:65389721-65389722		2.13	0.00	0.00	0.00	0.00	7.46	1.54	0.00	0.00	0.00	0.00	3.23	0.00	0.00	1.45	3.28
N	alternative_donor	SSH2	chr17	-	chr17:28252574-28256955;chr17:28252574-28256676	chr17:28252574-28255509		chr17:28255510-28256676;chr17:28256677-28256955	chr17:28256676-28256677;chr17:28256955-28256956		0.00	0.00	4.35	6.25	0.00	0.00	0.00	0.00	0.00	4.17	0.00	3.23	0.00	4.76	3.28	3.45
N	alternative_donor		chr3	-	chr3:156821269-156840490;chr3:156821269-156822078	chr3:156821269-156840664		chr3:156822079-156840490;chr3:156840491-156840664	chr3:156840490-156840491;chr3:156840664-156840665		85.71	90.00	80.00	80.00	80.00	88.89	81.25	66.67	87.50	76.47	85.71	100.00	100.00	75.00	73.91	78.57
N	intron_retention		chr22	-	chr22:36684313-36691550				chr22:36684312-36684313;chr22:36691550-36691551		100.00	100.00	100.00	100.00	100.00	100.00	99.40	100.00	100.00	100.00	100.00	100.00	100.00	100.00	100.00	100.00
N	cassette	HK1	chr10	+	chr10:71119802-71128291	chr10:71119802-71124538;chr10:71124659-71128291		chr10:71124539-71124658			99.72	99.87	100.00	100.00	99.69	100.00	99.75	99.87	100.00	100.00	100.00	100.00	99.52	100.00	100.00	100.00
N	alternative_acceptor		chrX	+	chrX:75396828-75397457;chrX:75396828-75397523	chrX:75396828-75397450		chrX:75397451-75397457;chrX:75397458-75397523	chrX:75397457-75397458;chrX:75397523-75397524		97.74	96.84	96.51	96.12	93.58	94.66	97.96	95.42	95.14	97.06	86.36	97.44	100.00	94.64	93.79	95.42
N	intron_retention		chr5	-	chr5:179293230-179293253				chr5:179293229-179293230;chr5:179293253-179293254		100.00	100.00	100.00	100.00	100.00	100.00	100.00	100.00	NA	NA	100.00	100.00	100.00	100.00	100.00	NA
K	intron_retention		chr16	-	chr16:4867699-4871380				chr16:4867698-4867699;chr16:4871380-4871381		3.03	1.62	3.38	2.48	4.79	4.17	3.25	4.26	1.85	1.90	2.81	3.45	1.28	2.63	1.84	1.27
N	alternative_acceptor	TMF1	chr3	-	chr3:69079159-69082698	chr3:69079440-69082698		chr3:69079159-69079439	chr3:69079158-69079159		0.00	0.00	0.00	0.00	0.00	0.00	0.00	0.00	0.00	0.96	0.00	0.00	0.44	0.29	0.00	0.52
N	alternative_acceptor	KIAA1468	chr18	+	chr18:59922712-59925180;chr18:59922712-59925181	chr18:59922712-59925184		chr18:59925181-59925181;chr18:59925182-59925184	chr18:59925181-59925182;chr18:59925184-59925185		0.00	0.00	0.00	0.00	5.00	0.00	3.64	0.00	0.00	0.00	4.00	0.00	4.55	5.41	0.00	0.00
N	intron_retention		chr2	.	chr2:61276789-61277875				chr2:61276788-61276789;chr2:61277875-61277876		100.00	100.00	100.00	100.00	100.00	100.00	100.00	100.00	100.00	100.00	100.00	100.00	100.00	100.00	94.12	100.00
K	intron_retention	RAB4B-EGLN2	chr19	+	chr19:41284297-41285923				chr19:41284296-41284297;chr19:41285923-41285924		1.64	2.38	2.70	1.32	1.75	0.00	1.85	1.27	2.63	0.00	5.71	3.17	5.26	9.43	0.00	1.89
N	intron_retention		chr14	-	chr14:105239366-105239407				chr14:105239365-105239366;chr14:105239407-105239408		100.00	100.00	100.00	100.00	100.00	100.00	100.00	100.00	100.00	100.00	100.00	100.00	100.00	100.00	98.66	100.00
N	alternative_acceptor		chr18	+	chr18:55297751-55309145;chr18:55297751-55298802;chr18:55297751-55304117;chr18:55297751-55304477	chr18:55297751-55308790		chr18:55298803-55304117;chr18:55304118-55304477;chr18:55304478-55308790;chr18:55308791-55309145	chr18:55304117-55304118;chr18:55304477-55304478;chr18:55308790-55308791;chr18:55309145-55309146		100.00	100.00	100.00	100.00	100.00	90.00	100.00	92.86	100.00	100.00	100.00	100.00	100.00	100.00	100.00	100.00
N	intron_retention		chr5	-	chr5:172745207-172750265				chr5:172745206-172745207;chr5:172750265-172750266		100.00	100.00	100.00	100.00	100.00	100.00	84.76	100.00	NA	NA	100.00	100.00	100.00	100.00	NA	NA
N	alternative_donor	SKA2	chr17	-	chr17:57189707-57196756;chr17:57189707-57196679	chr17:57189707-57196659		chr17:57196660-57196679;chr17:57196680-57196756	chr17:57196679-57196680;chr17:57196756-57196757		2.65	1.63	1.52	2.14	0.73	1.40	1.32	1.37	2.59	1.19	0.64	2.48	0.77	1.67	2.22	2.84
N	alternative_acceptor	FBF1	chr17	-	chr17:73930954-73931712;chr17:73929170-73931712	chr17:73929323-73931712		chr17:73929170-73929322;chr17:73929323-73930953	chr17:73929169-73929170;chr17:73929322-73929323		0.00	0.00	0.00	0.00	0.00	NA	0.00	0.00	0.00	0.00	0.00	0.00	0.00	2.04	0.00	0.00
N	cassette	ITPKC	chr19	+	chr19:41224196-41235106	chr19:41224196-41231244;chr19:41231345-41235106		chr19:41231245-41231344			98.95	98.45	100.00	100.00	98.80	100.00	98.62	98.85	100.00	98.55	100.00	100.00	100.00	100.00	98.36	100.00
N	intron_retention		chr15	-	chr15:43028119-43028242				chr15:43028118-43028119;chr15:43028242-43028243		92.86	100.00	100.00	93.33	100.00	100.00	100.00	100.00	100.00	100.00	100.00	100.00	100.00	100.00	94.74	100.00
N	alternative_acceptor	CHAF1A	chr19	+	chr19:4433537-4442241;chr19:4433537-4442242;chr19:4433537-4439374	chr19:4433537-4439917		chr19:4439375-4439917;chr19:4439918-4442241;chr19:4442242-4442242	chr19:4439917-4439918;chr19:4442241-4442242;chr19:4442242-4442243		0.00	0.00	1.02	1.47	0.00	2.33	4.00	0.00	0.91	0.77	1.77	1.05	1.68	0.68	2.33	1.27
K	intron_retention	GPS1	chr17	+	chr17:80014643-80014928				chr17:80014642-80014643;chr17:80014928-80014929		77.78	69.23	100.00	100.00	NA	100.00	75.00	66.67	89.47	100.00	84.21	88.00	100.00	95.65	85.71	84.21
K	intron_retention		chr15	-	chr15:72494962-72499068				chr15:72494961-72494962;chr15:72499068-72499069		1.69	1.78	1.98	1.88	2.34	2.69	2.66	1.93	1.67	1.80	0.80	0.77	2.16	1.77	1.58	1.42
N	cassette	TTC37	chr5	-	chr5:94877085-94878887	chr5:94877085-94877518;chr5:94877611-94878887		chr5:94877519-94877610			100.00	100.00	100.00	100.00	100.00	100.00	99.81	100.00	100.00	100.00	100.00	100.00	100.00	100.00	100.00	100.00
N	cassette	CHCHD7	chr8	+	chr8:57127227-57129889	chr8:57127227-57128947;chr8:57129066-57129889		chr8:57128948-57129065			100.00	100.00	100.00	100.00	100.00	100.00	100.00	100.00	100.00	100.00	100.00	97.85	100.00	100.00	100.00	100.00
N	intron_retention		chr11	+	chr11:34098190-34101212				chr11:34098189-34098190;chr11:34101212-34101213		100.00	100.00	100.00	100.00	100.00	100.00	100.00	100.00	100.00	97.98	100.00	100.00	100.00	100.00	100.00	100.00
K	intron_retention	MICAL1	chr6	-	chr6:109772904-109773448				chr6:109772903-109772904;chr6:109773448-109773449		28.00	28.14	45.00	43.75	37.61	49.35	23.98	40.56	NA	26.67	50.00	31.58	60.00	44.90	NA	50.00
N	cassette	STEAP3	chr2	+	chr2:119981465-120003064;chr2:119988611-120003064;chr2:119988611-120001999;chr2:119996331-120003064;chr2:119981465-120001999	chr2:119988611-119996938,chr2:119996331-119996938,chr2:119981465-119996938;chr2:119997007-120003064,chr2:119997007-120001999		chr2:119996939-119997006			5.26	22.73	6.45	5.56	9.80	13.16	8.93	20.83	10.99	12.00	13.36	12.61	15.53	11.91	15.38	14.29
N	alternative_last_exon		chr7	+	chr7:148949887-148950652;chr7:148949887-148963425	chr7:148949887-148950649	chr7:148963426-148963821	chr7:148950650-148952700			96.10	94.67	95.29	92.00	92.11	92.78	94.23	90.91	93.55	93.75	94.74	96.97	95.37	93.53	95.00	94.05
N	cassette	PRPF40A	chr2	-	chr2:153537851-153549551	chr2:153537851-153547475;chr2:153547493-153549551		chr2:153547476-153547492			100.00	100.00	100.00	100.00	100.00	100.00	100.00	99.26	100.00	100.00	100.00	100.00	100.00	100.00	99.75	100.00
N	intron_retention		chr5	+	chr5:135379804-135382052				chr5:135379803-135379804;chr5:135382052-135382053		100.00	100.00	100.00	100.00	100.00	100.00	100.00	100.00	100.00	100.00	100.00	99.61	100.00	100.00	100.00	100.00
N	alternative_acceptor		chrX	+	chrX:153694856-153695019;chrX:153694856-153695023;chrX:153694856-153695092;chrX:153694856-153695064;chrX:153694856-153694970	chrX:153694856-153694965		chrX:153694966-153694970;chrX:153694971-153695019;chrX:153695020-153695023;chrX:153695024-153695064;chrX:153695065-153695092	chrX:153694970-153694971;chrX:153695019-153695020;chrX:153695023-153695024;chrX:153695064-153695065;chrX:153695092-153695093		69.23	75.44	43.86	41.38	42.59	27.08	70.59	44.68	57.14	60.71	75.68	77.78	72.92	64.86	60.32	66.67
N	intron_retention		chr22	+	chr22:42273426-42274031				chr22:42273425-42273426;chr22:42274031-42274032		100.00	100.00	99.64	100.00	100.00	99.51	100.00	100.00	100.00	100.00	100.00	100.00	100.00	100.00	100.00	99.59
N	alternative_acceptor	ASAP1	chr8	-	chr8:131140337-131146541;chr8:131141371-131146541	chr8:131144900-131146541		chr8:131140337-131141370;chr8:131141371-131144899	chr8:131140336-131140337;chr8:131141370-131141371		0.00	0.00	0.00	0.00	0.00	0.00	0.00	0.00	0.00	0.00	0.00	0.00	0.00	0.00	0.00	0.00
N	intron_retention		chr17	+	chr17:7154923-7154981				chr17:7154922-7154923;chr17:7154981-7154982		100.00	100.00	100.00	100.00	100.00	97.67	100.00	100.00	100.00	100.00	100.00	100.00	100.00	100.00	100.00	100.00
K	intron_retention	KLF6	chr10	-	chr10:3818596-3821538				chr10:3818595-3818596;chr10:3821538-3821539		97.94	99.10	99.12	100.00	98.18	97.24	99.22	99.10	100.00	100.00	100.00	100.00	100.00	100.00	100.00	100.00
N	alternative_acceptor	PCNX	chr14	+	chr14:71556060-71560496;chr14:71556060-71568706;chr14:71556060-71568725;chr14:71556060-71567406	chr14:71556060-71560460		chr14:71560461-71560496;chr14:71560497-71567406;chr14:71567407-71568706;chr14:71568707-71568725	chr14:71560496-71560497;chr14:71567406-71567407;chr14:71568706-71568707;chr14:71568725-71568726		0.00	0.00	0.00	0.00	0.00	0.00	0.00	0.00	0.00	0.00	0.00	0.00	0.00	0.00	0.00	0.00
N	intron_retention		chr17	+	chr17:48148785-48148807				chr17:48148784-48148785;chr17:48148807-48148808		100.00	100.00	99.90	100.00	100.00	100.00	100.00	100.00	100.00	100.00	100.00	100.00	100.00	100.00	100.00	100.00
N	alternative_donor	PKN2	chr1	+	chr1:89174880-89206670;chr1:89159299-89206670;chr1:89150312-89206670;chr1:89153226-89206670;chr1:89152846-89206670;chr1:89187214-89206670	chr1:89157464-89206670		chr1:89150312-89152845;chr1:89152846-89153225;chr1:89153226-89157463;chr1:89157464-89159298;chr1:89159299-89174879;chr1:89174880-89187213	chr1:89150311-89150312;chr1:89152845-89152846;chr1:89153225-89153226;chr1:89157463-89157464;chr1:89159298-89159299;chr1:89174879-89174880		0.00	0.00	0.00	0.00	0.00	0.00	0.00	0.00	0.00	0.00	0.00	0.00	0.00	0.00	0.00	0.00
N	intron_retention		chr2	-	chr2:85554426-85554509				chr2:85554425-85554426;chr2:85554509-85554510		100.00	100.00	99.75	100.00	100.00	100.00	100.00	98.33	100.00	100.00	100.00	100.00	98.60	100.00	100.00	100.00
N	alternative_acceptor	PLXNB2	chr22	-	chr22:50716201-50716281;chr22:50716098-50716281;chr22:50716167-50716281	chr22:50716168-50716281		chr22:50716098-50716166;chr22:50716167-50716167;chr22:50716168-50716200	chr22:50716097-50716098;chr22:50716166-50716167;chr22:50716167-50716168		99.52	100.00	99.49	99.53	99.16	99.03	99.08	100.00	99.38	99.08	99.41	98.71	99.13	99.05	99.46	99.14
N	alternative_acceptor	TGFBI	chr5	+	chr5:135398377-135402178;chr5:135398377-135399139;chr5:135398377-135398825;chr5:135398377-135398891;chr5:135398377-135398930;chr5:135398377-135398873;chr5:135398377-135398874;chr5:135398377-135398875;chr5:135398377-135400799;chr5:135398377-135398463	chr5:135398377-135399174		chr5:135398464-135398825;chr5:135398826-135398873;chr5:135398874-135398874;chr5:135398875-135398875;chr5:135398876-135398891;chr5:135398892-135398930;chr5:135398931-135399139;chr5:135399140-135399174;chr5:135399175-135400799;chr5:135400800-135402178	chr5:135398825-135398826;chr5:135398873-135398874;chr5:135398874-135398875;chr5:135398875-135398876;chr5:135398891-135398892;chr5:135398930-135398931;chr5:135399139-135399140;chr5:135399174-135399175;chr5:135400799-135400800;chr5:135402178-135402179		0.00	0.00	0.00	0.00	0.56	0.53	0.61	0.17	0.00	0.00	0.00	0.00	0.00	0.00	0.00	0.00
N	intron_retention		chr12	.	chr12:53292674-53293593				chr12:53292673-53292674;chr12:53293593-53293594		100.00	100.00	100.00	100.00	100.00	100.00	100.00	100.00	100.00	100.00	100.00	100.00	100.00	100.00	100.00	99.88
N	intron_retention		chr2	-	chr2:55476671-55479711				chr2:55476670-55476671;chr2:55479711-55479712		97.67	95.92	96.72	100.00	98.18	100.00	98.49	100.00	100.00	96.43	100.00	100.00	98.53	100.00	100.00	100.00
N	intron_retention		chr13	-	chr13:99108676-99109421				chr13:99108675-99108676;chr13:99109421-99109422		100.00	100.00	100.00	100.00	100.00	93.33	96.00	100.00	100.00	NA	100.00	100.00	100.00	100.00	77.78	NA
N	alternative_donor	CYFIP1	chr15	+	chr15:22947087-22954209	chr15:22949386-22954209		chr15:22947087-22949385	chr15:22947086-22947087		0.00	0.00	0.00	0.00	0.00	0.00	0.00	0.00	0.00	0.00	0.00	0.00	0.00	0.00	0.00	0.00
K	cassette	CHCHD10	chr22	-	chr22:24108463-24110020	chr22:24108463-24109560;chr22:24109781-24110020		chr22:24109561-24109780			100.00	100.00	96.15	100.00	100.00	100.00	100.00	100.00	100.00	98.33	100.00	100.00	100.00	100.00	97.79	100.00
N	alternative_acceptor	FAT2	chr5	-	chr5:150901648-150905328;chr5:150902687-150905328;chr5:150902140-150905328	chr5:150902143-150905328		chr5:150901648-150902139;chr5:150902140-150902142;chr5:150902143-150902686	chr5:150901647-150901648;chr5:150902139-150902140;chr5:150902142-150902143		0.00	1.00	1.33	1.21	1.31	1.13	0.37	1.03	NA	NA	0.00	0.00	0.00	0.71	NA	NA
N	intron_retention		chr2	+	chr2:73677408-73677977				chr2:73677407-73677408;chr2:73677977-73677978		100.00	100.00	100.00	100.00	100.00	100.00	100.00	100.00	100.00	91.67	NA	NA	100.00	100.00	100.00	100.00
N	intron_retention		chr10	-	chr10:5639528-5643908				chr10:5639527-5639528;chr10:5643908-5643909		100.00	95.83	100.00	100.00	100.00	100.00	100.00	100.00	NA	NA	NA	NA	NA	NA	NA	NA
K	intron_retention		chr4	+	chr4:57344816-57349304				chr4:57344815-57344816;chr4:57349304-57349305		0.00	0.00	0.00	0.00	0.00	0.00	0.17	0.16	0.00	0.00	0.00	0.00	0.00	0.00	0.00	0.00
N	intron_retention		chr14	.	chr14:105913486-105913513				chr14:105913485-105913486;chr14:105913513-105913514		100.00	100.00	100.00	100.00	100.00	NA	100.00	100.00	100.00	100.00	100.00	100.00	100.00	96.67	100.00	100.00
N	alternative_donor		chr17	-	chr17:55940647-55942154;chr17:55940647-55941236	chr17:55940647-55943834		chr17:55941237-55942154;chr17:55942155-55943834	chr17:55942154-55942155;chr17:55943834-55943835		98.81	97.85	98.08	98.46	100.00	100.00	98.70	98.94	99.16	98.96	98.89	99.18	98.98	98.79	99.28	99.33
N	intron_retention		chr1	-	chr1:148009437-148010976				chr1:148009436-148009437;chr1:148010976-148010977		85.28	88.67	89.30	88.04	85.74	90.14	87.31	89.40	59.63	60.53	79.45	79.49	80.87	81.68	63.58	61.25
N	alternative_acceptor	AL136419.6,CHMP4A,TM9SF1	chr14	-	chr14:24680801-24680885;chr14:24680713-24680885;chr14:24680719-24680885;chr14:24680816-24680885;chr14:24680799-24680885	chr14:24680788-24680885		chr14:24680713-24680718;chr14:24680719-24680787;chr14:24680788-24680798;chr14:24680799-24680800;chr14:24680801-24680815	chr14:24680712-24680713;chr14:24680718-24680719;chr14:24680787-24680788;chr14:24680798-24680799;chr14:24680800-24680801		0.00	1.42	1.44	1.75	0.57	1.48	0.79	2.19	0.00	0.00	0.00	2.69	1.68	1.16	1.54	0.67
N	alternative_acceptor	NSUN5	chr7	-	chr7:72720712-72721390;chr7:72720709-72721390;chr7:72719095-72721390	chr7:72720865-72721390		chr7:72719095-72720708;chr7:72720709-72720711;chr7:72720712-72720864	chr7:72719094-72719095;chr7:72720708-72720709;chr7:72720711-72720712		2.34	2.03	0.58	0.58	2.53	3.66	3.28	3.20	0.00	1.47	1.00	0.00	1.89	2.42	1.30	1.28
N	intron_retention		chr6	-	chr6:30654353-30654890				chr6:30654352-30654353;chr6:30654890-30654891		100.00	100.00	100.00	100.00	100.00	100.00	100.00	99.07	100.00	100.00	100.00	100.00	100.00	100.00	100.00	100.00
N	alternative_acceptor	PPP2R1A	chr19	+	chr19:52719328-52746072;chr19:52719328-52719781	chr19:52719328-52719784		chr19:52719782-52719784;chr19:52719785-52746072	chr19:52719784-52719785;chr19:52746072-52746073		0.00	0.00	0.00	0.00	0.00	0.00	0.00	0.00	0.00	0.00	0.00	0.00	0.00	0.00	0.00	0.00
K	intron_retention		chr15	-	chr15:75653030-75653386				chr15:75653029-75653030;chr15:75653386-75653387		42.48	42.06	52.80	50.91	50.57	45.45	45.79	33.85	23.46	34.15	22.96	22.29	34.39	33.02	19.32	26.53
N	intron_retention		chr14	-	chr14:24686231-24687360				chr14:24686230-24686231;chr14:24687360-24687361		100.00	100.00	100.00	100.00	99.48	100.00	100.00	100.00	100.00	100.00	100.00	100.00	100.00	100.00	100.00	100.00
N	alternative_donor	E2F3	chr6	+	chr6:20481657-20482992	chr6:20481661-20482992		chr6:20481657-20481660	chr6:20481656-20481657		3.45	2.38	0.00	0.00	0.00	2.00	0.00	0.00	0.87	0.70	0.00	0.00	0.00	0.00	0.87	0.63
K	cassette	ZNF2	chr2	+	chr2:95831606-95843227	chr2:95831606-95841932;chr2:95842005-95843227		chr2:95841933-95842004			87.50	80.95	80.00	72.22	86.67	72.73	83.72	71.43	92.31	86.67	92.31	80.00	100.00	84.21	73.33	86.67
K	intron_retention		chr22	+	chr22:46674559-46677495				chr22:46674558-46674559;chr22:46677495-46677496		2.78	2.56	10.34	4.69	4.17	1.92	10.84	4.76	4.37	4.03	3.28	0.00	5.26	0.00	2.75	1.72
N	intron_retention		chr2	-	chr2:216243947-216243979				chr2:216243946-216243947;chr2:216243979-216243980		100.00	100.00	100.00	100.00	100.00	100.00	99.99	100.00	100.00	100.00	100.00	100.00	100.00	100.00	100.00	100.00
N	alternative_acceptor		chr15	-	chr15:67510257-67523567;chr15:67501883-67523567;chr15:67513540-67523567;chr15:67519289-67523567	chr15:67520024-67523567		chr15:67501883-67510256;chr15:67510257-67513539;chr15:67513540-67519288;chr15:67519289-67520023	chr15:67501882-67501883;chr15:67510256-67510257;chr15:67513539-67513540;chr15:67519288-67519289		0.00	10.00	16.67	14.29	11.11	12.50	3.70	20.00	0.00	0.00	NA	0.00	0.00	10.00	0.00	NA
N	intron_retention		chr9	+	chr9:116023478-116026529				chr9:116023477-116023478;chr9:116026529-116026530		100.00	100.00	100.00	100.00	100.00	88.64	78.70	80.52	100.00	100.00	76.79	100.00	92.00	100.00	100.00	100.00
N	alternative_donor	TRAP1	chr16	-	chr16:3713564-3714274;chr16:3713564-3713724	chr16:3713564-3714276		chr16:3713725-3714274;chr16:3714275-3714276	chr16:3714274-3714275;chr16:3714276-3714277		0.00	0.00	0.00	0.00	0.00	0.00	0.00	0.00	0.32	0.00	0.00	0.00	0.65	0.00	0.00	0.00
N	alternative_donor	DHX35	chr20	+	chr20:37643578-37647446	chr20:37644912-37647446		chr20:37643578-37644911	chr20:37643577-37643578		0.00	0.00	0.00	0.00	0.00	0.00	0.00	0.00	0.00	0.00	0.00	0.00	0.00	0.00	0.00	0.00
N	alternative_acceptor	ACACA	chr17	-	chr17:35547516-35548060;chr17:35547482-35548060;chr17:35545421-35548060	chr17:35545484-35548060		chr17:35545421-35545483;chr17:35545484-35547481;chr17:35547482-35547515	chr17:35545420-35545421;chr17:35545483-35545484;chr17:35547481-35547482		0.00	0.00	0.00	0.00	0.00	0.00	0.00	4.55	0.00	0.00	0.00	0.00	0.00	0.00	0.00	0.00
N	cassette	PI4KA	chr22	-	chr22:21161747-21167645	chr22:21161747-21165254;chr22:21165321-21167645		chr22:21165255-21165320			100.00	100.00	95.79	100.00	96.92	100.00	93.81	95.83	100.00	96.20	100.00	100.00	94.64	100.00	98.86	100.00
N	alternative_acceptor	AKT1	chr14	-	chr14:105242157-105242995;chr14:105242647-105242995;chr14:105242137-105242995;chr14:105242165-105242995	chr14:105242135-105242995		chr14:105242135-105242136;chr14:105242137-105242156;chr14:105242157-105242164;chr14:105242165-105242646	chr14:105242134-105242135;chr14:105242136-105242137;chr14:105242156-105242157;chr14:105242164-105242165		0.00	0.00	0.00	0.00	0.00	0.00	0.35	0.00	0.00	0.00	0.00	0.00	0.00	0.00	0.00	0.00
N	intron_retention		chr6	-	chr6:75964931-75965737				chr6:75964930-75964931;chr6:75965737-75965738		100.00	100.00	100.00	100.00	100.00	98.91	100.00	99.07	100.00	100.00	100.00	100.00	100.00	100.00	100.00	100.00
N	intron_retention		chr5	+	chr5:38886293-38904005				chr5:38886292-38886293;chr5:38904005-38904006		87.50	87.23	100.00	88.46	100.00	100.00	84.62	90.48	90.91	87.95	91.67	100.00	91.30	79.41	100.00	87.23
N	alternative_donor	CAMKK2	chr12	-	chr12:121712389-121734440;chr12:121712389-121714125	chr12:121712389-121722137		chr12:121714126-121722137;chr12:121722138-121734440	chr12:121722137-121722138;chr12:121734440-121734441		0.00	0.00	0.00	0.00	0.00	0.00	0.00	0.00	0.00	0.00	0.00	0.00	0.00	2.50	3.33	0.00
N	intron_retention		chr12	-	chr12:104345409-104350427				chr12:104345408-104345409;chr12:104350427-104350428		100.00	100.00	100.00	100.00	90.91	86.67	100.00	100.00	NA	100.00	100.00	100.00	93.33	100.00	100.00	100.00
K	intron_retention		chr1	+	chr1:39889867-39893126				chr1:39889866-39889867;chr1:39893126-39893127		0.00	0.00	0.78	0.89	0.74	1.88	0.49	0.70	0.00	0.00	0.00	0.00	0.87	0.00	0.00	0.00
N	intron_retention		chr12	-	chr12:54105895-54106883				chr12:54105894-54105895;chr12:54106883-54106884		100.00	100.00	93.33	95.65	100.00	100.00	100.00	93.75	100.00	100.00	100.00	100.00	100.00	100.00	100.00	100.00
N	alternative_acceptor	MESDC2	chr15	-	chr15:81271819-81274290	chr15:81274169-81274290		chr15:81271819-81274168	chr15:81271818-81271819		0.74	0.93	0.36	0.42	0.46	0.46	1.30	0.84	0.46	0.40	0.87	0.80	0.51	0.59	0.71	0.46
N	alternative_donor	RABGGTB	chr1	+	chr1:76252483-76253181;chr1:76252551-76253181;chr1:76252651-76253181;chr1:76253039-76253181;chr1:76252595-76253181;chr1:76252602-76253181	chr1:76252540-76253181		chr1:76252483-76252539;chr1:76252540-76252550;chr1:76252551-76252594;chr1:76252595-76252601;chr1:76252602-76252650;chr1:76252651-76253038	chr1:76252482-76252483;chr1:76252539-76252540;chr1:76252550-76252551;chr1:76252594-76252595;chr1:76252601-76252602;chr1:76252650-76252651		4.90	4.52	0.00	6.98	7.89	0.00	5.63	3.37	0.00	4.35	0.00	6.02	0.00	0.00	0.00	6.52
N	intron_retention		chr15	+	chr15:101282136-101306021				chr15:101282135-101282136;chr15:101306021-101306022		100.00	96.00	100.00	100.00	100.00	100.00	100.00	100.00	NA	NA	NA	NA	NA	NA	NA	NA
N	intron_retention		chr10	+	chr10:105516907-105517562				chr10:105516906-105516907;chr10:105517562-105517563		93.75	100.00	100.00	100.00	100.00	100.00	100.00	100.00	NA	NA	NA	NA	NA	NA	NA	NA
N	alternative_donor	GEMIN6	chr2	+	chr2:39005424-39006113	chr2:39005870-39006113		chr2:39005424-39005869	chr2:39005423-39005424		1.49	0.00	0.63	0.87	0.00	0.72	0.74	1.43	1.29	0.00	0.59	0.81	0.78	1.09	1.44	0.00
K	intron_retention		chr12	-	chr12:21652550-21654103				chr12:21652549-21652550;chr12:21654103-21654104		0.00	1.05	0.47	0.49	0.83	1.32	0.61	2.03	0.00	0.00	0.00	2.00	1.52	1.98	0.00	0.00
N	intron_retention		chr22	-	chr22:50722643-50724418				chr22:50722642-50722643;chr22:50724418-50724419		100.00	100.00	100.00	100.00	100.00	85.71	100.00	100.00	100.00	100.00	NA	100.00	100.00	100.00	100.00	89.29
N	alternative_acceptor	ACP6	chr1	-	chr1:147126442-147127275	chr1:147126466-147127275		chr1:147126442-147126465	chr1:147126441-147126442		0.00	0.00	0.00	0.00	0.00	0.00	0.00	0.00	0.00	0.00	0.00	0.00	0.00	0.14	0.26	0.00
N	intron_retention	LYSMD4	chr15	-	chr15:100261172-100269533				chr15:100261171-100261172;chr15:100269533-100269534		86.67	84.21	90.00	91.30	100.00	100.00	81.58	100.00	NA	NA	NA	NA	83.33	100.00	NA	NA
N	alternative_acceptor	TSPAN15	chr10	+	chr10:71265997-71266584;chr10:71265997-71267309	chr10:71265997-71271546		chr10:71266585-71267309;chr10:71267310-71271546	chr10:71267309-71267310;chr10:71271546-71271547		0.00	16.67	22.22	0.00	0.00	0.00	0.00	0.00	5.66	2.29	4.31	4.41	1.74	2.22	7.51	3.95
N	intron_retention		chr19	-	chr19:50362355-50362451				chr19:50362354-50362355;chr19:50362451-50362452		100.00	100.00	100.00	100.00	100.00	100.00	100.00	100.00	90.00	100.00	100.00	93.75	100.00	100.00	100.00	100.00
K	alternative_first_exon	ODF2L	chr1	-	chr1:86852770-86859973,chr1:86852770-86861711;chr1:86852770-86861715	chr1:86852770-86861627	chr1:86861716-86862023	chr1:86861628-86861660			5.95	4.40	2.20	5.00	9.62	6.90	7.45	3.03	0.00	2.01	4.23	2.70	3.03	1.08	2.67	0.47
N	intron_retention		chr19	+	chr19:50339016-50340122				chr19:50339015-50339016;chr19:50340122-50340123		100.00	100.00	100.00	100.00	100.00	100.00	100.00	100.00	100.00	100.00	100.00	100.00	100.00	97.62	100.00	100.00
N	intron_retention		chr16	+	chr16:70591555-70606103				chr16:70591554-70591555;chr16:70606103-70606104		100.00	100.00	100.00	100.00	100.00	100.00	100.00	100.00	100.00	100.00	100.00	100.00	100.00	100.00	100.00	99.48
N	intron_retention		chr17	-	chr17:62747468-62747924				chr17:62747467-62747468;chr17:62747924-62747925		100.00	88.24	100.00	100.00	100.00	100.00	87.50	100.00	100.00	100.00	100.00	100.00	100.00	96.36	100.00	100.00
N	intron_retention		chr9	+	chr9:96320293-96320937				chr9:96320292-96320293;chr9:96320937-96320938		100.00	100.00	100.00	100.00	100.00	100.00	99.17	100.00	100.00	100.00	100.00	100.00	100.00	100.00	100.00	100.00
N	alternative_donor		chr4	+	chr4:2648560-2650228	chr4:2649953-2650228		chr4:2648560-2649952	chr4:2648559-2648560		66.67	50.00	100.00	100.00	100.00	50.00	83.33	50.00	80.00	57.14	16.67	NA	42.86	55.56	100.00	50.00
K	intron_retention		chr11	-	chr11:128350347-128354717				chr11:128350346-128350347;chr11:128354717-128354718		0.38	0.84	0.87	0.81	0.84	1.60	0.75	0.51	0.28	0.22	0.80	0.62	0.00	0.81	0.50	0.44
N	cassette	MAP4K3	chr2	-	chr2:39564723-39583389	chr2:39564723-39570528;chr2:39570594-39583389		chr2:39570529-39570593			100.00	100.00	97.78	100.00	97.96	100.00	100.00	100.00	100.00	100.00	100.00	100.00	100.00	100.00	100.00	100.00
N	alternative_acceptor	CTD-2517M14.5,CTD-2517M22.14	chr8	-	chr8:145723281-145723359;chr8:145723259-145723359;chr8:145722827-145723359	chr8:145723072-145723359		chr8:145722827-145723071;chr8:145723072-145723258;chr8:145723259-145723280	chr8:145722826-145722827;chr8:145723071-145723072;chr8:145723258-145723259		15.00	18.75	11.76	31.25	13.33	15.38	12.12	18.52	16.00	18.18	4.65	10.00	12.82	15.94	17.86	18.18
N	intron_retention		chr12	+	chr12:113818218-113827788				chr12:113818217-113818218;chr12:113827788-113827789		100.00	100.00	100.00	100.00	100.00	100.00	96.30	100.00	100.00	100.00	100.00	100.00	100.00	100.00	100.00	100.00
N	alternative_acceptor		chr12	+	chr12:124088586-124090477	chr12:124088586-124089755		chr12:124089756-124090477	chr12:124090477-124090478		30.77	50.00	100.00	92.31	61.54	100.00	68.18	100.00	89.47	78.95	95.45	76.92	78.95	82.76	91.67	86.36
N	intron_retention		chr12	-	chr12:6857702-6857931				chr12:6857701-6857702;chr12:6857931-6857932		100.00	100.00	96.00	100.00	100.00	100.00	100.00	100.00	100.00	100.00	100.00	100.00	100.00	100.00	100.00	100.00
N	alternative_acceptor	MAP4K3	chr2	-	chr2:39519966-39520370	chr2:39519968-39520370		chr2:39519966-39519967	chr2:39519965-39519966		97.30	100.00	100.00	100.00	100.00	100.00	100.00	100.00	100.00	100.00	100.00	100.00	100.00	100.00	100.00	100.00
K	intron_retention	KDM4A-AS1	chr1	-	chr1:44169319-44170023				chr1:44169318-44169319;chr1:44170023-44170024		99.10	96.40	92.00	94.39	97.87	95.97	97.28	96.83	94.44	93.68	95.93	98.31	100.00	97.12	91.18	95.08
N	alternative_donor	LSM11	chr5	+	chr5:157178454-157181011	chr5:157178538-157181011		chr5:157178454-157178537	chr5:157178453-157178454		100.00	100.00	97.14	100.00	100.00	100.00	100.00	100.00	100.00	100.00	97.44	97.22	100.00	98.39	100.00	100.00
N	alternative_acceptor	MLST8	chr16	+	chr16:2256411-2256484;chr16:2256411-2256555;chr16:2256411-2256497;chr16:2256411-2256505;chr16:2256411-2256479	chr16:2256411-2263584		chr16:2256480-2256484;chr16:2256485-2256497;chr16:2256498-2256505;chr16:2256506-2256555;chr16:2256556-2263584	chr16:2256484-2256485;chr16:2256497-2256498;chr16:2256505-2256506;chr16:2256555-2256556;chr16:2263584-2263585		0.00	0.00	0.00	0.00	0.00	0.00	1.00	0.00	0.00	0.00	0.00	0.00	0.00	0.00	0.00	0.00
K	intron_retention	LINC00839	chr10	+	chr10:42987791-42989462				chr10:42987790-42987791;chr10:42989462-42989463		29.57	30.21	41.27	38.24	45.74	53.12	25.11	34.65	NA	NA	NA	NA	NA	NA	NA	NA
N	intron_retention		chr17	+	chr17:17719865-17719915				chr17:17719864-17719865;chr17:17719915-17719916		100.00	100.00	100.00	100.00	100.00	100.00	100.00	100.00	99.50	100.00	100.00	100.00	100.00	100.00	100.00	100.00
N	cassette	RANBP9	chr6	-	chr6:13632754-13639794;chr6:13632754-13638039	chr6:13632754-13634662;chr6:13634785-13639794,chr6:13634785-13638039		chr6:13634663-13634784			99.60	99.62	100.00	100.00	100.00	98.70	98.59	99.06	99.48	99.70	97.67	100.00	100.00	100.00	98.86	99.85
K	alternative_first_exon	RAD21	chr8	-	chr8:117879001-117886340,chr8:117879001-117886444,chr8:117879001-117886488,chr8:117879001-117886548,chr8:117879001-117886601;chr8:117879001-117886849	chr8:117879001-117886357	chr8:117886850-117887105	chr8:117886358-117886567			2.38	0.00	0.95	0.00	0.00	0.00	0.53	0.00	0.23	0.37	0.56	0.91	0.00	0.45	0.66	0.00
N	cassette	NARF	chr17	+	chr17:80439088-80441591;chr17:80439095-80441591	chr17:80439088-80441049,chr17:80439095-80441049;chr17:80441181-80441591		chr17:80441050-80441180			4.10	4.59	1.82	3.57	6.38	5.37	4.02	5.60	1.29	1.16	2.84	4.63	4.25	3.93	1.15	1.74
K	intron_retention		chr2	+	chr2:55461341-55461966				chr2:55461340-55461341;chr2:55461966-55461967		0.06	0.06	0.08	0.08	0.06	0.06	0.09	0.06	0.13	0.05	0.07	0.06	0.08	0.08	0.11	0.16
N	intron_retention		chr17	+	chr17:1248025-1248044				chr17:1248024-1248025;chr17:1248044-1248045		100.00	100.00	100.00	100.00	100.00	100.00	100.00	100.00	100.00	85.48	100.00	100.00	100.00	100.00	91.70	94.42
N	alternative_acceptor	EFCAB14	chr1	-	chr1:47150275-47152455;chr1:47150388-47152455;chr1:47151885-47152455	chr1:47150818-47152455		chr1:47150275-47150387;chr1:47150388-47150817;chr1:47150818-47151884	chr1:47150274-47150275;chr1:47150387-47150388;chr1:47150817-47150818		0.64	1.76	5.24	2.86	3.72	6.51	2.20	2.26	3.05	4.12	1.90	2.27	2.34	3.49	2.35	2.95
N	alternative_acceptor		chr1	+	chr1:9782415-9782614	chr1:9782415-9782585		chr1:9782586-9782614	chr1:9782614-9782615		100.00	100.00	100.00	100.00	100.00	100.00	100.00	100.00	100.00	100.00	NA	100.00	100.00	100.00	92.86	100.00
N	intron_retention		chr18	.	chr18:9954547-9954606				chr18:9954546-9954547;chr18:9954606-9954607		100.00	100.00	100.00	100.00	100.00	100.00	100.00	100.00	100.00	100.00	100.00	99.50	100.00	100.00	100.00	100.00
K	intron_retention	PXN-AS1	chr12	+	chr12:120647738-120648732				chr12:120647737-120647738;chr12:120648732-120648733		99.76	99.75	99.71	99.59	100.00	99.70	99.80	99.92	98.43	98.67	97.84	97.13	97.38	97.92	97.50	98.67
N	cassette	COQ3	chr6	-	chr6:99817697-99823815	chr6:99817697-99819303;chr6:99819464-99823815		chr6:99819304-99819463			98.15	100.00	100.00	100.00	100.00	100.00	100.00	100.00	100.00	100.00	100.00	100.00	100.00	100.00	100.00	100.00
K	intron_retention	CROCC	chr1	+	chr1:17270778-17271956				chr1:17270777-17270778;chr1:17271956-17271957		10.71	13.04	7.69	15.38	16.13	9.09	11.54	8.00	5.88	5.56	NA	NA	NA	14.29	14.29	9.52
N	alternative_donor		chr2	-	chr2:109116175-109123723;chr2:109116175-109121540;chr2:109116175-109121973	chr2:109116175-109128385		chr2:109121541-109121973;chr2:109121974-109123723;chr2:109123724-109128385	chr2:109121973-109121974;chr2:109123723-109123724;chr2:109128385-109128386		35.00	43.48	7.14	23.08	15.79	27.27	31.37	36.84	NA	26.67	10.53	6.67	20.00	13.73	32.00	16.67
N	intron_retention		chr17	+	chr17:4797929-4798212				chr17:4797928-4797929;chr17:4798212-4798213		100.00	100.00	92.00	100.00	100.00	100.00	96.77	96.83	100.00	100.00	NA	100.00	NA	100.00	100.00	100.00
N	cassette	FAM126A	chr7	-	chr7:22985783-22999874;chr7:22985774-22999874	chr7:22985783-22986570,chr7:22985774-22986570;chr7:22986867-22999874		chr7:22986571-22986866			51.47	56.32	48.34	58.87	38.46	26.58	38.44	52.49	80.20	84.00	92.59	90.16	87.85	92.76	85.48	91.82
N	alternative_last_exon	CCNG2	chr4	+	chr4:78082901-78084219,chr4:78082901-78084347,chr4:78082901-78090368;chr4:78082901-78085426;chr4:78082901-78086953	chr4:78082901-78106249	chr4:78085427-78086163;chr4:78086954-78091212	chr4:78106250-78106563			0.00	0.00	0.00	0.00	0.00	0.00	0.00	0.00	0.00	0.00	0.00	0.00	0.00	0.00	0.00	0.00
K	intron_retention		chr5	-	chr5:176729832-176730009				chr5:176729831-176729832;chr5:176730009-176730010		2.36	1.76	4.15	5.24	4.91	4.28	2.34	3.78	5.06	3.77	3.31	1.43	3.82	5.16	2.20	2.63
N	cassette	ADAMTS12	chr5	-	chr5:33649803-33662020	chr5:33649803-33658288;chr5:33658439-33662020		chr5:33658289-33658438			100.00	100.00	100.00	100.00	100.00	100.00	100.00	83.33	NA	NA	NA	NA	NA	NA	NA	NA
N	intron_retention		chr5	-	chr5:134670832-134675117				chr5:134670831-134670832;chr5:134675117-134675118		34.38	41.46	58.62	50.00	40.62	52.94	48.65	75.00	16.28	18.18	22.45	21.82	23.44	24.18	25.00	18.00
N	alternative_acceptor	DIP2A	chr21	+	chr21:47971818-47974081;chr21:47971818-47973994;chr21:47971818-47972227;chr21:47971818-47973709	chr21:47971818-47973301		chr21:47972228-47973301;chr21:47973302-47973709;chr21:47973710-47973994;chr21:47973995-47974081	chr21:47973301-47973302;chr21:47973709-47973710;chr21:47973994-47973995;chr21:47974081-47974082		2.70	0.93	3.75	2.52	1.44	5.95	1.30	7.14	2.70	3.88	1.94	2.33	2.61	3.10	0.72	1.77
N	alternative_acceptor		chr15	.	chr15:69553669-69555377;chr15:69553669-69569049;chr15:69553669-69559113;chr15:69553669-69555399	chr15:69553669-69560558		chr15:69555378-69555399;chr15:69555400-69559113;chr15:69559114-69560558;chr15:69560559-69569049	chr15:69555399-69555400;chr15:69559113-69559114;chr15:69560558-69560559;chr15:69569049-69569050		72.09	79.25	87.27	90.00	80.95	76.19	77.11	68.75	85.19	91.25	66.67	60.00	63.64	65.57	88.64	90.00
N	cassette	MAP2K5	chr15	+	chr15:67938808-67984816;chr15:67923266-67984816	chr15:67938808-67950890,chr15:67923266-67950890;chr15:67950953-67984816		chr15:67950891-67950952			97.22	100.00	100.00	100.00	100.00	100.00	99.11	100.00	100.00	100.00	100.00	100.00	100.00	100.00	100.00	100.00
N	intron_retention		chr2	-	chr2:99220655-99224909				chr2:99220654-99220655;chr2:99224909-99224910		100.00	100.00	100.00	100.00	100.00	100.00	100.00	100.00	100.00	100.00	100.00	100.00	100.00	100.00	97.92	100.00
N	alternative_donor	STK25	chr2	-	chr2:242443512-242447857	chr2:242443512-242443790		chr2:242443791-242447857	chr2:242447857-242447858		100.00	100.00	100.00	100.00	100.00	100.00	100.00	100.00	100.00	87.50	100.00	100.00	100.00	100.00	100.00	100.00
K	intron_retention		chr11	-	chr11:122932038-122932771				chr11:122932037-122932038;chr11:122932771-122932772		0.00	0.15	0.04	0.12	0.00	0.06	0.00	0.00	0.04	0.07	0.18	0.29	0.14	0.13	0.08	0.19
N	alternative_acceptor	PRKDC	chr8	-	chr8:48774687-48774933	chr8:48774689-48774933		chr8:48774687-48774688	chr8:48774686-48774687		100.00	100.00	100.00	100.00	100.00	100.00	100.00	100.00	100.00	100.00	100.00	98.67	100.00	100.00	100.00	100.00
N	intron_retention		chr19	-	chr19:45912984-45916156				chr19:45912983-45912984;chr19:45916156-45916157		96.30	100.00	100.00	100.00	100.00	100.00	100.00	100.00	100.00	100.00	100.00	100.00	100.00	100.00	100.00	100.00
N	intron_retention		chr11	.	chr11:62293153-62295056				chr11:62293152-62293153;chr11:62295056-62295057		100.00	100.00	100.00	100.00	99.59	100.00	99.96	100.00	100.00	100.00	100.00	100.00	100.00	100.00	100.00	100.00
N	intron_retention		chrX	+	chrX:38661085-38663935				chrX:38661084-38661085;chrX:38663935-38663936		100.00	100.00	100.00	100.00	100.00	100.00	100.00	100.00	100.00	100.00	100.00	NA	93.75	95.45	100.00	100.00
N	alternative_acceptor	COX18	chr4	-	chr4:73930617-73930966;chr4:73930620-73930966;chr4:73930597-73930966;chr4:73930654-73930966	chr4:73930603-73930966		chr4:73930597-73930602;chr4:73930603-73930616;chr4:73930617-73930619;chr4:73930620-73930653	chr4:73930596-73930597;chr4:73930602-73930603;chr4:73930616-73930617;chr4:73930619-73930620		2.94	9.52	0.00	9.09	0.00	8.70	5.08	2.86	6.25	0.00	4.76	11.11	5.88	0.00	5.00	0.00
N	intron_retention		chr14	-	chr14:23502599-23502618				chr14:23502598-23502599;chr14:23502618-23502619		99.55	100.00	100.00	100.00	100.00	100.00	100.00	100.00	100.00	100.00	100.00	100.00	100.00	100.00	100.00	100.00
K	intron_retention		chr12	-	chr12:10765578-10766037				chr12:10765577-10765578;chr12:10766037-10766038		11.54	16.13	46.15	NA	NA	NA	15.12	15.79	NA	NA	50.00	35.71	62.50	50.00	33.33	60.00
N	cassette	SEL1L	chr14	-	chr14:81955659-81958823	chr14:81955659-81956731;chr14:81956810-81958823		chr14:81956732-81956809			100.00	99.39	100.00	100.00	100.00	100.00	99.63	99.08	100.00	100.00	100.00	100.00	100.00	100.00	100.00	100.00
K	cassette	RANBP3	chr19	-	chr19:5933491-5941631	chr19:5933491-5933813;chr19:5933941-5941631		chr19:5933814-5933940			0.51	0.00	0.00	0.00	0.69	0.00	0.31	0.00	0.00	0.00	0.49	1.16	0.57	0.74	0.51	0.42
K	intron_retention		chr5	+	chr5:140038919-140039340				chr5:140038918-140038919;chr5:140039340-140039341		0.43	0.66	0.68	0.73	0.91	0.94	1.36	0.77	1.29	1.25	0.44	0.63	0.78	1.28	0.88	0.92
N	alternative_acceptor	CAPN2	chr1	+	chr1:223959942-223961282;chr1:223959942-223962535;chr1:223959942-223962537;chr1:223959942-223962538;chr1:223959942-223960647;chr1:223959942-223962350;chr1:223959942-223960111;chr1:223959942-223961978	chr1:223959942-223980020		chr1:223960112-223960647;chr1:223960648-223961282;chr1:223961283-223961978;chr1:223961979-223962350;chr1:223962351-223962535;chr1:223962536-223962537;chr1:223962538-223962538;chr1:223962539-223980020	chr1:223960647-223960648;chr1:223961282-223961283;chr1:223961978-223961979;chr1:223962350-223962351;chr1:223962535-223962536;chr1:223962537-223962538;chr1:223962538-223962539;chr1:223980020-223980021		0.00	0.43	0.00	0.00	0.00	0.00	0.22	0.58	0.44	0.00	0.00	0.86	0.00	0.00	0.00	0.00
K	intron_retention	EFEMP2	chr11	-	chr11:65635893-65635980				chr11:65635892-65635893;chr11:65635980-65635981		3.23	0.00	7.50	7.14	2.78	0.00	0.00	0.00	NA	NA	NA	0.00	0.00	NA	NA	23.53
N	alternative_last_exon		chr3	+	chr3:23929191-23929807,chr3:23929191-23930738,chr3:23929191-23939494;chr3:23929191-23931999	chr3:23929191-23930602	chr3:23932000-23932807	chr3:23930603-23930917			98.00	98.47	98.84	98.99	98.14	96.34	97.54	96.08	100.00	99.58	99.52	99.44	99.70	99.58	99.80	98.97
N	alternative_acceptor	SLC8B1	chr12	-	chr12:113746144-113748038;chr12:113746148-113748038;chr12:113745718-113748038	chr12:113745650-113748038		chr12:113745650-113745717;chr12:113745718-113746143;chr12:113746144-113746147	chr12:113745649-113745650;chr12:113745717-113745718;chr12:113746143-113746144		100.00	98.25	97.50	97.96	100.00	97.62	95.15	100.00	98.48	100.00	98.97	98.89	97.53	98.08	100.00	97.14
K	intron_retention	BECN1	chr17	-	chr17:40975898-40976172				chr17:40975897-40975898;chr17:40976172-40976173		5.26	5.40	5.11	4.21	5.63	4.80	7.02	6.45	7.24	6.45	5.69	5.60	6.10	4.42	8.99	7.77
N	intron_retention		chr17	-	chr17:73230866-73234732				chr17:73230865-73230866;chr17:73234732-73234733		100.00	100.00	100.00	100.00	100.00	100.00	100.00	100.00	100.00	91.78	100.00	100.00	100.00	100.00	100.00	100.00
N	intron_retention		chr17	+	chr17:27899368-27899500				chr17:27899367-27899368;chr17:27899500-27899501		100.00	100.00	100.00	100.00	100.00	100.00	100.00	100.00	100.00	100.00	100.00	100.00	99.33	100.00	100.00	100.00
N	intron_retention		chr12	.	chr12:54676449-54676583				chr12:54676448-54676449;chr12:54676583-54676584		100.00	100.00	100.00	100.00	100.00	100.00	100.00	100.00	100.00	100.00	100.00	100.00	100.00	97.78	100.00	100.00
N	intron_retention		chr6	+	chr6:2779727-2785240				chr6:2779726-2779727;chr6:2785240-2785241		100.00	100.00	100.00	100.00	100.00	100.00	100.00	100.00	100.00	100.00	100.00	100.00	100.00	100.00	100.00	94.44
N	intron_retention		chr5	+	chr5:122154561-122161744				chr5:122154560-122154561;chr5:122161744-122161745		99.11	100.00	98.55	100.00	99.13	100.00	99.63	98.99	100.00	100.00	99.24	100.00	100.00	100.00	100.00	99.10
N	cassette	EMC2	chr8	+	chr8:109489122-109498740	chr8:109489122-109491234;chr8:109491340-109498740		chr8:109491235-109491339			96.84	96.23	96.53	96.35	94.70	88.98	94.38	86.96	95.72	97.86	100.00	98.92	99.48	98.07	97.55	97.01
N	intron_retention		chr11	-	chr11:62289304-62290371				chr11:62289303-62289304;chr11:62290371-62290372		100.00	100.00	98.97	100.00	100.00	100.00	100.00	100.00	100.00	100.00	100.00	100.00	100.00	100.00	100.00	100.00
K	intron_retention	FAN1	chr15	+	chr15:31229463-31233768				chr15:31229462-31229463;chr15:31233768-31233769		16.67	12.04	16.16	13.73	15.31	15.46	19.92	22.58	11.11	10.34	18.00	15.93	27.00	18.75	7.55	10.67
N	intron_retention		chr9	-	chr9:125616895-125617561				chr9:125616894-125616895;chr9:125617561-125617562		100.00	100.00	100.00	100.00	98.61	100.00	100.00	100.00	100.00	97.87	100.00	100.00	100.00	100.00	100.00	100.00
N	alternative_donor	NDOR1	chr9	+	chr9:140108866-140109021	chr9:140108897-140109021		chr9:140108866-140108896	chr9:140108865-140108866		11.36	12.82	18.18	15.62	18.18	14.29	11.61	16.22	5.66	4.00	4.26	6.67	5.56	5.19	5.56	10.34
N	alternative_acceptor	NSMF	chr9	-	chr9:140344089-140344374;chr9:140344127-140344374	chr9:140344118-140344374		chr9:140344089-140344117;chr9:140344118-140344126	chr9:140344088-140344089;chr9:140344117-140344118		0.00	0.00	0.00	0.00	0.00	0.00	0.56	0.00	0.00	0.00	0.00	0.00	0.00	0.00	0.00	0.00
N	cassette	ARFGAP3	chr22	-	chr22:43218416-43222945	chr22:43218416-43219661;chr22:43219709-43222945		chr22:43219662-43219708			100.00	100.00	100.00	100.00	100.00	100.00	100.00	99.56	100.00	100.00	100.00	100.00	100.00	100.00	100.00	100.00
K	intron_retention	DAK	chr11	+	chr11:61113218-61113328				chr11:61113217-61113218;chr11:61113328-61113329		0.00	0.00	0.00	0.00	0.00	1.16	0.42	0.00	0.00	0.00	0.00	0.00	0.00	0.35	0.00	0.00
N	coord_cassette	FAM179B	chr14	+	chr14:45523753-45540914	chr14:45523753-45535780;chr14:45535971-45537626;chr14:45537847-45540914		chr14:45535781-45535970;chr14:45537627-45537846			100.00	100.00	100.00	100.00	100.00	100.00	98.04	100.00	100.00	100.00	100.00	100.00	100.00	100.00	100.00	100.00
N	alternative_acceptor	PKD2	chr4	+	chr4:88986648-88986913;chr4:88986648-88986911	chr4:88986648-88986764		chr4:88986765-88986911;chr4:88986912-88986913	chr4:88986911-88986912;chr4:88986913-88986914		0.00	0.00	1.92	2.91	0.97	1.30	0.34	0.00	1.45	0.00	0.00	0.00	0.00	0.00	0.00	0.00
N	intron_retention		chr13	-	chr13:25060419-25067826				chr13:25060418-25060419;chr13:25067826-25067827		100.00	100.00	100.00	100.00	100.00	86.49	100.00	100.00	100.00	100.00	100.00	100.00	100.00	100.00	100.00	100.00
K	alternative_last_exon	SUMO3	chr21	-	chr21:46227183-46228961,chr21:46226950-46228961,chr21:46226999-46228961,chr21:46226974-46228961;chr21:46226956-46228961	chr21:46228484-46228961	chr21:46225532-46226955	chr21:46228186-46228483			0.77	0.61	0.35	0.27	0.17	0.17	0.51	0.33	0.16	0.15	0.18	0.21	0.47	0.26	0.15	0.31
N	alternative_acceptor	RP11-3D4.2	chr15	-	chr15:34151296-34156957;chr15:34152282-34156957;chr15:34130836-34156957	chr15:34148713-34156957		chr15:34130836-34148712;chr15:34148713-34151295;chr15:34151296-34152281	chr15:34130835-34130836;chr15:34148712-34148713;chr15:34151295-34151296		0.00	0.00	0.00	NA	NA	NA	0.00	0.00	NA	NA	NA	NA	NA	0.00	NA	NA
K	intron_retention	RP1-178F15.5	chr1	-	chr1:153603555-153604509				chr1:153603554-153603555;chr1:153604509-153604510		36.17	55.56	66.67	50.00	60.00	60.00	40.95	50.00	NA	55.56	47.83	40.00	50.79	51.32	50.00	53.33
N	alternative_donor	USP36	chr17	-	chr17:76809084-76809854	chr17:76809084-76809389		chr17:76809390-76809854	chr17:76809854-76809855		0.00	0.00	0.00	0.00	0.00	0.00	0.37	0.00	0.00	0.00	0.80	0.00	0.00	0.51	0.00	0.00
N	intron_retention		chr1	-	chr1:50941195-51050462				chr1:50941194-50941195;chr1:51050462-51050463		100.00	100.00	100.00	100.00	100.00	100.00	100.00	100.00	100.00	100.00	98.59	100.00	100.00	100.00	100.00	100.00
K	coord_cassette	NCSTN	chr1	+	chr1:160320041-160322676	chr1:160320041-160321011;chr1:160321163-160321485;chr1:160321596-160321915;chr1:160321997-160322676		chr1:160321012-160321162;chr1:160321486-160321595;chr1:160321916-160321996			99.25	100.00	98.87	97.33	98.66	97.71	100.00	98.20	94.87	100.00	97.79	98.63	98.83	100.00	96.88	97.98
K	intron_retention	NBEAL2	chr3	+	chr3:47044800-47045305				chr3:47044799-47044800;chr3:47045305-47045306		8.00	2.70	5.36	0.00	6.78	3.45	12.90	3.70	4.40	6.33	4.08	5.77	8.62	6.10	7.26	6.82
N	alternative_acceptor	S100A6	chr1	-	chr1:153507298-153507677;chr1:153436707-153507677;chr1:153507304-153507677;chr1:153507306-153507677;chr1:153507307-153507677;chr1:153438613-153507677;chr1:153492631-153507677	chr1:153507521-153507677		chr1:153436707-153438612;chr1:153438613-153492630;chr1:153492631-153507297;chr1:153507298-153507303;chr1:153507304-153507305;chr1:153507306-153507306;chr1:153507307-153507520	chr1:153436706-153436707;chr1:153438612-153438613;chr1:153492630-153492631;chr1:153507297-153507298;chr1:153507303-153507304;chr1:153507305-153507306;chr1:153507306-153507307		0.00	0.00	0.64	0.00	0.48	0.53	0.21	0.00	0.00	0.00	0.00	0.00	0.00	0.00	0.00	0.00
N	alternative_acceptor	SLC4A2	chr7	+	chr7:150772863-150772992;chr7:150772863-150773064;chr7:150772863-150773138;chr7:150772863-150773099	chr7:150772863-150773217		chr7:150772993-150773064;chr7:150773065-150773099;chr7:150773100-150773138;chr7:150773139-150773217	chr7:150773064-150773065;chr7:150773099-150773100;chr7:150773138-150773139;chr7:150773217-150773218		0.00	0.00	0.00	0.00	0.00	0.00	1.59	1.57	0.00	0.30	0.54	0.25	0.42	0.32	0.16	0.10
N	alternative_donor	CAV1	chr7	+	chr7:116196192-116198999;chr7:116167489-116198999;chr7:116185638-116198999;chr7:116192073-116198999;chr7:116198571-116198999;chr7:116166735-116198999;chr7:116166744-116198999;chr7:116176094-116198999	chr7:116194502-116198999		chr7:116166735-116166743;chr7:116166744-116167488;chr7:116167489-116176093;chr7:116176094-116185637;chr7:116185638-116192072;chr7:116192073-116194501;chr7:116194502-116196191;chr7:116196192-116198570	chr7:116166734-116166735;chr7:116166743-116166744;chr7:116167488-116167489;chr7:116176093-116176094;chr7:116185637-116185638;chr7:116192072-116192073;chr7:116194501-116194502;chr7:116196191-116196192		0.00	0.00	0.00	0.00	0.00	0.00	0.00	0.00	0.00	0.00	0.00	0.00	0.00	0.00	0.00	0.00
N	alternative_donor	ARHGDIB,VDR	chr12	-	chr12:15097774-15100806	chr12:15097774-15098224		chr12:15098225-15100806	chr12:15100806-15100807		0.00	0.00	0.33	0.40	0.00	0.50	0.00	0.00	0.31	0.35	0.40	0.34	0.69	0.64	0.24	0.24
N	intron_retention		chr6	+	chr6:43110038-43112188				chr6:43110037-43110038;chr6:43112188-43112189		60.53	68.42	88.57	72.09	72.73	67.39	64.20	53.41	NA	NA	83.33	77.78	100.00	100.00	NA	81.82
N	cassette	ATP8B1	chr18	-	chr18:55342255-55355530;chr18:55351425-55355530	chr18:55351425-55352303,chr18:55342255-55352303;chr18:55352348-55355530		chr18:55352304-55352347			100.00	100.00	100.00	100.00	100.00	100.00	100.00	100.00	100.00	100.00	99.38	99.55	100.00	100.00	99.15	100.00
N	intron_retention		chr17	+	chr17:65942013-65944196				chr17:65942012-65942013;chr17:65944196-65944197		100.00	100.00	100.00	100.00	100.00	100.00	97.14	100.00	100.00	100.00	100.00	100.00	100.00	100.00	100.00	100.00
K	intron_retention		chr9	+	chr9:139887153-139887376				chr9:139887152-139887153;chr9:139887376-139887377		35.61	33.58	61.65	58.21	50.75	67.65	30.11	53.62	70.51	66.42	38.15	45.22	48.63	45.31	56.57	61.34
N	intron_retention		chr1	-	chr1:209802037-209803081				chr1:209802036-209802037;chr1:209803081-209803082		100.00	100.00	100.00	98.96	98.67	100.00	100.00	100.00	NA	85.71	NA	NA	100.00	100.00	NA	NA
N	alternative_acceptor	DIMT1	chr5	-	chr5:61684880-61686702	chr5:61685770-61686702		chr5:61684880-61685769	chr5:61684879-61684880		25.73	29.17	22.95	26.11	24.41	17.95	33.04	33.33	8.87	15.70	24.07	23.83	30.77	34.62	9.56	15.88
N	cassette	ETFDH	chr4	+	chr4:159616796-159620138	chr4:159616796-159618710;chr4:159618852-159620138		chr4:159618711-159618851			100.00	100.00	100.00	98.18	100.00	100.00	100.00	100.00	100.00	100.00	100.00	100.00	100.00	100.00	100.00	100.00
N	mutually_exclusive	ASPH	chr8	-	chr8:62555993-62557158,chr8:62557192-62559308	chr8:62555993-62556503,chr8:62556561-62559308	chr8:62557159-62557191	chr8:62556504-62556560			3.85	0.00	0.00	1.01	0.00	0.00	4.71	3.33	0.00	0.00	0.00	0.00	0.00	0.00	0.00	0.00
N	cassette	ABR	chr17	-	chr17:975995-982569	chr17:975995-976864;chr17:976918-982569		chr17:976865-976917			100.00	99.17	100.00	100.00	100.00	100.00	99.54	98.80	100.00	100.00	100.00	100.00	100.00	100.00	100.00	100.00
N	intron_retention		chr12	+	chr12:132419301-132425836				chr12:132419300-132419301;chr12:132425836-132425837		100.00	100.00	100.00	100.00	100.00	100.00	96.55	100.00	100.00	100.00	100.00	100.00	100.00	100.00	100.00	100.00
N	alternative_donor	UCKL1	chr20	-	chr20:62577329-62577513	chr20:62577329-62577446		chr20:62577447-62577513	chr20:62577513-62577514		3.31	2.08	3.82	3.65	3.74	3.42	2.30	0.77	3.41	3.77	1.35	1.65	3.70	3.36	2.50	2.65
N	intron_retention		chr2	.	chr2:216241254-216242930				chr2:216241253-216241254;chr2:216242930-216242931		100.00	100.00	100.00	100.00	100.00	100.00	99.98	100.00	100.00	100.00	100.00	100.00	100.00	100.00	100.00	100.00
N	cassette	GPR110	chr6	-	chr6:46975032-46984352;chr6:46979600-46982416;chr6:46975032-46982416;chr6:46978055-46984352;chr6:46969305-46982416;chr6:46978055-46982416	chr6:46975032-46979742,chr6:46978055-46979742,chr6:46979600-46979742,chr6:46969305-46979742;chr6:46979932-46984352,chr6:46979932-46982416		chr6:46979743-46979931			100.00	100.00	100.00	100.00	100.00	85.71	93.75	NA	97.99	96.92	98.92	99.29	99.54	98.60	98.40	98.49
N	intron_retention		chr4	-	chr4:1388895-1388956				chr4:1388894-1388895;chr4:1388956-1388957		100.00	100.00	100.00	100.00	100.00	100.00	100.00	NA	100.00	100.00	100.00	100.00	100.00	100.00	80.00	100.00
K	intron_retention	NUDT6	chr4	-	chr4:123838860-123843489				chr4:123838859-123838860;chr4:123843489-123843490		5.26	8.51	20.00	15.62	17.24	5.26	9.09	13.04	NA	4.55	8.33	9.62	3.85	8.89	NA	NA
N	cassette	PPP2R2A	chr8	+	chr8:26206589-26211983;chr8:26196504-26211983	chr8:26196504-26208114,chr8:26206589-26208114;chr8:26208198-26211983		chr8:26208115-26208197			0.00	0.00	0.00	0.00	0.00	0.00	0.11	0.00	0.00	0.00	0.53	0.66	0.67	0.46	0.33	0.19
N	intron_retention		chr6	.	chr6:12514524-12514600				chr6:12514523-12514524;chr6:12514600-12514601		100.00	100.00	100.00	100.00	100.00	100.00	99.95	100.00	100.00	100.00	100.00	100.00	100.00	100.00	100.00	100.00
N	intron_retention		chr9	-	chr9:33624729-33625132				chr9:33624728-33624729;chr9:33625132-33625133		99.90	100.00	100.00	100.00	100.00	100.00	100.00	100.00	100.00	100.00	100.00	100.00	100.00	100.00	100.00	100.00
N	cassette	RALGAPB	chr20	+	chr20:37163851-37169683	chr20:37163851-37168418;chr20:37168602-37169683		chr20:37168419-37168601			100.00	100.00	100.00	100.00	100.00	100.00	99.43	100.00	100.00	100.00	100.00	100.00	100.00	100.00	100.00	100.00
N	intron_retention		chr19	+	chr19:47777756-47778529				chr19:47777755-47777756;chr19:47778529-47778530		100.00	100.00	96.67	91.18	100.00	100.00	100.00	100.00	100.00	100.00	98.00	93.62	100.00	100.00	100.00	89.47
N	alternative_acceptor		chr18	.	chr18:33694450-33696636;chr18:33694379-33696636;chr18:33694382-33696636;chr18:33694429-33696636	chr18:33694438-33696636		chr18:33694379-33694381;chr18:33694382-33694428;chr18:33694429-33694437;chr18:33694438-33694449	chr18:33694378-33694379;chr18:33694381-33694382;chr18:33694428-33694429;chr18:33694437-33694438		100.00	100.00	100.00	99.49	99.70	99.02	100.00	99.65	100.00	100.00	100.00	100.00	100.00	100.00	100.00	99.13
N	intron_retention		chr19	+	chr19:49994861-49994985				chr19:49994860-49994861;chr19:49994985-49994986		100.00	100.00	85.00	100.00	100.00	NA	100.00	100.00	100.00	87.50	100.00	NA	100.00	86.67	100.00	100.00
N	intron_retention		chr19	.	chr19:59061403-59061567				chr19:59061402-59061403;chr19:59061567-59061568		100.00	100.00	100.00	100.00	100.00	100.00	100.00	100.00	100.00	100.00	100.00	99.51	100.00	100.00	100.00	100.00
K	coord_cassette	FAM107B	chr10	-	chr10:14572515-14646238	chr10:14572515-14584577;chr10:14584686-14595320;chr10:14595387-14646238		chr10:14584578-14584685;chr10:14595321-14595386			0.00	0.00	0.00	0.00	NA	0.00	0.00	0.00	1.67	0.85	4.08	2.38	3.57	3.12	0.00	0.00
K	intron_retention	XDH	chr2	-	chr2:31560684-31562354				chr2:31560683-31560684;chr2:31562354-31562355		19.79	14.95	16.83	26.87	19.05	40.48	19.35	41.46	NA	3.70	NA	NA	NA	NA	0.00	0.00
N	intron_retention		chr11	.	chr11:129992252-129992290				chr11:129992251-129992252;chr11:129992290-129992291		100.00	100.00	100.00	100.00	100.00	100.00	100.00	100.00	99.93	100.00	100.00	100.00	100.00	100.00	100.00	100.00
K	intron_retention		chr12	+	chr12:110350878-110352246				chr12:110350877-110350878;chr12:110352246-110352247		3.45	2.88	4.35	6.45	6.82	6.12	4.14	5.21	5.06	3.41	1.41	1.43	5.77	3.49	8.14	3.88
N	intron_retention		chr19	+	chr19:50097873-50100139				chr19:50097872-50097873;chr19:50100139-50100140		100.00	100.00	100.00	100.00	100.00	100.00	100.00	100.00	100.00	100.00	95.45	100.00	100.00	100.00	100.00	100.00
K	intron_retention		chr5	-	chr5:145519825-145522434				chr5:145519824-145519825;chr5:145522434-145522435		1.75	1.54	1.87	1.78	2.98	2.38	2.36	2.72	1.82	3.34	1.83	2.26	4.09	3.68	1.03	2.12
K	intron_retention	PLEKHA4	chr19	-	chr19:49364950-49368759				chr19:49364949-49364950;chr19:49368759-49368760		0.00	0.00	0.00	0.00	2.04	0.00	0.00	0.00	NA	NA	0.00	0.00	0.00	1.01	NA	NA
N	intron_retention		chr1	.	chr1:19543641-19543671				chr1:19543640-19543641;chr1:19543671-19543672		100.00	100.00	100.00	100.00	100.00	100.00	100.00	100.00	98.25	100.00	100.00	100.00	100.00	100.00	100.00	100.00
N	intron_retention		chr14	-	chr14:51225349-51226711				chr14:51225348-51225349;chr14:51226711-51226712		100.00	100.00	95.24	100.00	100.00	100.00	100.00	90.24	100.00	100.00	100.00	100.00	100.00	100.00	100.00	100.00
N	intron_retention		chr22	+	chr22:31486866-31487046				chr22:31486865-31486866;chr22:31487046-31487047		100.00	100.00	100.00	100.00	100.00	100.00	100.00	95.43	100.00	100.00	100.00	100.00	100.00	100.00	100.00	100.00
K	intron_retention		chr19	+	chr19:58899613-58904725				chr19:58899612-58899613;chr19:58904725-58904726		4.76	2.56	5.88	4.08	4.65	4.65	6.72	2.25	55.56	NA	9.30	6.06	16.13	13.04	45.45	42.11
N	intron_retention		chr22	-	chr22:18387566-18389314				chr22:18387565-18387566;chr22:18389314-18389315		100.00	100.00	100.00	100.00	100.00	100.00	100.00	100.00	100.00	100.00	95.24	100.00	100.00	100.00	100.00	100.00
N	alternative_donor	RPL37A	chr2	+	chr2:217364755-217384054	chr2:217366083-217384054		chr2:217364755-217366082	chr2:217364754-217364755		68.27	65.52	93.26	86.11	94.55	94.55	75.61	59.52	89.39	90.38	72.94	69.39	89.87	81.40	86.84	76.92
K	cassette	PREPL	chr2	-	chr2:44571091-44573406	chr2:44571091-44571658;chr2:44571726-44573406		chr2:44571659-44571725			95.24	97.48	100.00	100.00	100.00	98.60	97.67	97.03	100.00	100.00	100.00	98.41	100.00	98.58	98.67	98.55
N	intron_retention		chr9	-	chr9:134373508-134375411				chr9:134373507-134373508;chr9:134375411-134375412		100.00	99.16	100.00	100.00	100.00	100.00	100.00	100.00	100.00	100.00	100.00	100.00	100.00	100.00	100.00	100.00
N	intron_retention		chr17	-	chr17:56083889-56084319				chr17:56083888-56083889;chr17:56084319-56084320		100.00	100.00	100.00	100.00	98.33	100.00	99.47	100.00	99.07	100.00	100.00	100.00	100.00	100.00	100.00	100.00
N	cassette	AEBP2	chr12	+	chr12:19615652-19646733	chr12:19615652-19626181;chr12:19626290-19646733		chr12:19626182-19626289			100.00	100.00	100.00	100.00	100.00	100.00	97.99	100.00	100.00	100.00	100.00	100.00	100.00	100.00	100.00	100.00
N	alternative_donor	TMX2,TMX2-CTNND1	chr11	+	chr11:57480257-57505079;chr11:57480295-57505079;chr11:57492065-57505079;chr11:57480280-57505079;chr11:57472313-57505079;chr11:57504219-57505079	chr11:57502639-57505079		chr11:57472313-57480256;chr11:57480257-57480279;chr11:57480280-57480294;chr11:57480295-57492064;chr11:57492065-57502638;chr11:57502639-57504218	chr11:57472312-57472313;chr11:57480256-57480257;chr11:57480279-57480280;chr11:57480294-57480295;chr11:57492064-57492065;chr11:57502638-57502639		0.00	0.00	0.00	0.00	0.00	0.00	0.00	0.00	0.00	0.00	0.00	0.00	0.00	0.00	0.00	0.00
N	intron_retention		chr1	+	chr1:154239045-154241296				chr1:154239044-154239045;chr1:154241296-154241297		100.00	100.00	100.00	100.00	100.00	100.00	100.00	100.00	100.00	100.00	100.00	95.08	100.00	90.31	100.00	100.00
N	intron_retention		chr4	-	chr4:87843800-87847379				chr4:87843799-87843800;chr4:87847379-87847380		100.00	88.24	100.00	100.00	100.00	100.00	100.00	100.00	100.00	100.00	100.00	100.00	NA	100.00	100.00	100.00
N	intron_retention		chr11	+	chr11:62295423-62295950				chr11:62295422-62295423;chr11:62295950-62295951		98.44	97.86	98.51	98.44	98.77	98.62	98.64	98.53	98.80	97.50	98.91	100.00	96.92	99.31	100.00	97.92
N	intron_retention		chr12	+	chr12:110872918-110874439				chr12:110872917-110872918;chr12:110874439-110874440		100.00	99.93	100.00	100.00	100.00	100.00	100.00	100.00	100.00	100.00	100.00	100.00	100.00	100.00	100.00	100.00
N	intron_retention		chrX	.	chrX:71495504-71496006				chrX:71495503-71495504;chrX:71496006-71496007		100.00	100.00	100.00	99.97	99.97	99.95	99.97	99.95	99.98	99.98	100.00	100.00	100.00	100.00	99.98	100.00
N	intron_retention		chr14	.	chr14:23528457-23528495				chr14:23528456-23528457;chr14:23528495-23528496		100.00	100.00	100.00	100.00	100.00	100.00	100.00	100.00	100.00	100.00	100.00	100.00	99.29	100.00	100.00	100.00
N	intron_retention		chr10	.	chr10:105815633-105815666				chr10:105815632-105815633;chr10:105815666-105815667		99.91	100.00	100.00	100.00	100.00	100.00	100.00	100.00	NA	NA	NA	NA	100.00	100.00	NA	NA
N	intron_retention		chr3	+	chr3:32195189-32200474				chr3:32195188-32195189;chr3:32200474-32200475		100.00	100.00	100.00	100.00	100.00	100.00	100.00	NA	96.67	100.00	100.00	100.00	100.00	100.00	100.00	100.00
N	intron_retention		chr4	+	chr4:166248917-166255012				chr4:166248916-166248917;chr4:166255012-166255013		100.00	100.00	100.00	100.00	100.00	100.00	100.00	90.91	NA	NA	NA	NA	NA	NA	NA	NA
N	cassette	ADAM9	chr8	+	chr8:38865503-38871483	chr8:38865503-38869176;chr8:38869236-38871483		chr8:38869177-38869235			98.68	98.67	100.00	100.00	100.00	99.53	98.88	98.81	100.00	99.89	99.83	100.00	100.00	99.73	100.00	100.00
N	cassette	PSMB2	chr1	-	chr1:36068976-36074846;chr1:36040300-36074846;chr1:36040300-36096874	chr1:36068976-36070833,chr1:36040300-36070833;chr1:36070884-36096874,chr1:36070884-36074846		chr1:36070834-36070883			100.00	100.00	100.00	99.64	100.00	100.00	99.84	99.85	100.00	99.87	100.00	100.00	100.00	100.00	100.00	100.00
N	intron_retention		chr20	-	chr20:34241559-34243063				chr20:34241558-34241559;chr20:34243063-34243064		100.00	100.00	100.00	100.00	100.00	97.36	100.00	100.00	100.00	100.00	100.00	100.00	100.00	100.00	100.00	100.00
N	cassette	SZT2	chr1	+	chr1:43914400-43916007	chr1:43914400-43915773;chr1:43915843-43916007		chr1:43915774-43915842			100.00	100.00	100.00	100.00	100.00	100.00	99.07	100.00	100.00	100.00	100.00	100.00	100.00	100.00	100.00	100.00
K	intron_retention	WDR83	chr19	+	chr19:12783729-12783821				chr19:12783728-12783729;chr19:12783821-12783822		2.90	3.49	2.63	0.00	3.57	4.48	3.43	2.82	4.84	4.35	5.80	4.72	7.14	7.37	8.00	7.02
N	alternative_acceptor	PISD	chr22	-	chr22:32017481-32017634;chr22:32017459-32017634	chr22:32017420-32017634		chr22:32017420-32017458;chr22:32017459-32017480	chr22:32017419-32017420;chr22:32017458-32017459		0.00	0.00	0.00	0.00	0.00	4.11	5.21	3.12	0.00	0.00	0.00	0.00	0.00	0.00	0.00	0.00
N	intron_retention		chr19	.	chr19:49993530-49993733				chr19:49993529-49993530;chr19:49993733-49993734		100.00	100.00	100.00	100.00	100.00	100.00	100.00	100.00	100.00	100.00	90.91	100.00	100.00	100.00	100.00	100.00
N	alternative_acceptor	SMC1A	chrX	-	chrX:53432889-53435992;chrX:53432862-53435992;chrX:53434407-53435992	chrX:53432912-53435992		chrX:53432862-53432888;chrX:53432889-53432911;chrX:53432912-53434406	chrX:53432861-53432862;chrX:53432888-53432889;chrX:53432911-53432912		0.00	0.00	0.00	0.00	0.00	0.00	0.00	0.00	0.00	0.00	0.00	0.00	0.00	0.00	0.00	0.00
N	alternative_donor		chr1	-	chr1:8075445-8075553;chr1:8075445-8075555	chr1:8075445-8075554		chr1:8075554-8075554;chr1:8075555-8075555	chr1:8075554-8075555;chr1:8075555-8075556		97.50	96.88	97.03	96.77	96.55	97.66	96.32	93.98	97.30	97.35	96.17	97.07	94.61	94.64	96.40	96.16
N	intron_retention		chr17	-	chr17:40282557-40282588				chr17:40282556-40282557;chr17:40282588-40282589		100.00	100.00	100.00	100.00	100.00	100.00	100.00	100.00	100.00	100.00	100.00	99.65	100.00	100.00	100.00	100.00
N	intron_retention		chr17	+	chr17:7797515-7797556				chr17:7797514-7797515;chr17:7797556-7797557		100.00	100.00	100.00	100.00	100.00	100.00	100.00	100.00	98.95	100.00	100.00	100.00	100.00	100.00	100.00	100.00
N	intron_retention		chr7	+	chr7:75957282-75957736				chr7:75957281-75957282;chr7:75957736-75957737		99.78	100.00	100.00	100.00	100.00	100.00	100.00	100.00	100.00	100.00	100.00	100.00	100.00	100.00	100.00	100.00
N	intron_retention		chr16	+	chr16:2809404-2812430				chr16:2809403-2809404;chr16:2812430-2812431		100.00	100.00	99.57	100.00	99.62	99.54	99.52	100.00	100.00	100.00	100.00	100.00	100.00	100.00	100.00	100.00
N	coord_cassette	LINC00969,SDHAP2	chr3	+	chr3:195404720-195410622	chr3:195404720-195408060;chr3:195408173-195408406;chr3:195408538-195410622		chr3:195408061-195408172;chr3:195408407-195408537			100.00	100.00	100.00	100.00	100.00	100.00	94.44	100.00	100.00	93.33	100.00	100.00	100.00	100.00	94.44	100.00
N	cassette	IGF2R	chr6	+	chr6:160465690-160468190;chr6:160465690-160467529	chr6:160465690-160466776;chr6:160466915-160467529,chr6:160466915-160468190		chr6:160466777-160466914			99.38	99.20	99.70	99.69	99.58	99.74	98.69	98.95	100.00	100.00	100.00	100.00	98.96	100.00	100.00	100.00
N	alternative_acceptor		chr3	.	chr3:156261059-156262096;chr3:156248118-156262096;chr3:156259718-156262096;chr3:156261068-156262096;chr3:156261038-156262096;chr3:156259727-156262096;chr3:156246257-156262096;chr3:156259406-156262096;chr3:156192598-156262096;chr3:156202133-156262096;chr3:156202139-156262096;chr3:156261061-156262096	chr3:156261078-156262096		chr3:156192598-156202132;chr3:156202133-156202138;chr3:156202139-156246256;chr3:156246257-156248117;chr3:156248118-156259405;chr3:156259406-156259717;chr3:156259718-156259726;chr3:156259727-156261037;chr3:156261038-156261058;chr3:156261059-156261060;chr3:156261061-156261067;chr3:156261068-156261077	chr3:156192597-156192598;chr3:156202132-156202133;chr3:156202138-156202139;chr3:156246256-156246257;chr3:156248117-156248118;chr3:156259405-156259406;chr3:156259717-156259718;chr3:156259726-156259727;chr3:156261037-156261038;chr3:156261058-156261059;chr3:156261060-156261061;chr3:156261067-156261068		0.00	0.00	0.00	0.00	0.00	0.00	0.00	0.00	0.00	0.00	0.00	0.00	0.00	0.00	0.00	0.00
N	alternative_acceptor	SAR1A	chr10	-	chr10:71920817-71921374;chr10:71920826-71921374	chr10:71920820-71921374		chr10:71920817-71920819;chr10:71920820-71920825	chr10:71920816-71920817;chr10:71920819-71920820		0.76	0.00	0.00	0.00	0.00	0.00	0.32	0.60	0.00	0.00	0.00	0.00	0.00	0.00	0.00	0.00
N	alternative_donor	UBA1	chrX	+	chrX:47069523-47070240	chrX:47070094-47070240		chrX:47069523-47070093	chrX:47069522-47069523		0.06	0.00	0.00	0.00	0.00	0.00	0.07	0.08	0.00	0.00	0.13	0.00	0.00	0.12	0.00	0.00
N	alternative_acceptor	VAMP3	chr1	+	chr1:7838230-7839713;chr1:7838230-7839707;chr1:7838230-7839530;chr1:7838230-7839685	chr1:7838230-7838786		chr1:7838787-7839530;chr1:7839531-7839685;chr1:7839686-7839707;chr1:7839708-7839713	chr1:7839530-7839531;chr1:7839685-7839686;chr1:7839707-7839708;chr1:7839713-7839714		1.83	1.42	1.47	0.77	0.70	0.86	1.48	0.73	0.97	0.79	0.78	1.16	2.17	1.37	0.92	1.09
N	cassette	SIRPA	chr20	+	chr20:1896102-1915360	chr20:1896102-1908520;chr20:1908546-1915360		chr20:1908521-1908545			100.00	99.32	100.00	100.00	100.00	100.00	100.00	100.00	NA	NA	NA	NA	NA	NA	NA	NA
N	intron_retention	CHKB	chr22	-	chr22:51020787-51020938				chr22:51020786-51020787;chr22:51020938-51020939		100.00	100.00	100.00	100.00	100.00	100.00	97.56	100.00	100.00	100.00	100.00	100.00	100.00	100.00	100.00	100.00
N	coord_cassette	NSMCE2	chr8	+	chr8:126104143-126163412	chr8:126104143-126114292;chr8:126114389-126114558;chr8:126114730-126163412		chr8:126114293-126114388;chr8:126114559-126114729			100.00	100.00	100.00	100.00	98.46	100.00	100.00	100.00	100.00	100.00	100.00	100.00	100.00	100.00	100.00	100.00
N	intron_retention		chr16	-	chr16:27517381-27518167				chr16:27517380-27517381;chr16:27518167-27518168		100.00	100.00	100.00	100.00	100.00	100.00	97.65	100.00	100.00	100.00	100.00	100.00	100.00	100.00	100.00	100.00
K	intron_retention	NFIC	chr19	+	chr19:3452665-3453760				chr19:3452664-3452665;chr19:3453760-3453761		0.00	0.00	2.50	0.00	0.00	0.00	0.00	0.00	0.00	0.00	1.06	0.00	0.00	1.33	0.00	0.00
K	intron_retention		chr12	+	chr12:8930399-8932630				chr12:8930398-8930399;chr12:8932630-8932631		81.58	85.37	95.45	86.49	90.32	96.97	90.36	85.71	NA	NA	NA	NA	NA	NA	NA	NA
K	intron_retention		chr16	+	chr16:70602399-70602945				chr16:70602398-70602399;chr16:70602945-70602946		1.37	2.66	2.01	1.56	1.38	0.80	3.79	4.17	0.68	0.29	0.29	0.65	0.82	0.80	0.50	0.77
N	intron_retention		chr15	-	chr15:41046887-41047280				chr15:41046886-41046887;chr15:41047280-41047281		100.00	97.30	100.00	100.00	100.00	100.00	100.00	98.44	100.00	100.00	100.00	100.00	100.00	98.67	100.00	100.00
K	intron_retention		chr6	+	chr6:3263994-3267824				chr6:3263993-3263994;chr6:3267824-3267825		3.10	3.77	17.11	13.51	16.98	28.95	9.80	6.08	9.17	12.75	6.48	4.49	13.04	8.92	7.03	7.36
N	coord_cassette	MED24	chr17	-	chr17:38182585-38183635	chr17:38182585-38182899;chr17:38183000-38183108;chr17:38183288-38183635		chr17:38182900-38182999;chr17:38183109-38183287			100.00	100.00	100.00	100.00	98.55	100.00	100.00	100.00	100.00	100.00	100.00	100.00	100.00	100.00	100.00	100.00
N	cassette	MIS18BP1	chr14	-	chr14:45712078-45722237	chr14:45712078-45715945;chr14:45716581-45722237		chr14:45715946-45716580			100.00	100.00	100.00	100.00	100.00	100.00	98.04	100.00	97.58	98.58	100.00	100.00	100.00	100.00	98.84	98.91
N	alternative_donor	SHQ1	chr3	-	chr3:72866536-72868549;chr3:72866536-72873574	chr3:72866536-72871396		chr3:72868550-72871396;chr3:72871397-72873574	chr3:72871396-72871397;chr3:72873574-72873575		0.00	0.00	0.00	0.00	0.00	0.00	0.00	0.00	0.00	0.00	0.00	0.00	0.00	0.00	0.00	0.00
N	intron_retention		chr16	-	chr16:89784375-89784475				chr16:89784374-89784375;chr16:89784475-89784476		100.00	100.00	100.00	100.00	100.00	100.00	100.00	100.00	100.00	100.00	100.00	100.00	100.00	95.60	100.00	97.00
N	alternative_donor	C8orf59	chr8	-	chr8:86129732-86129834;chr8:86129732-86131464;chr8:86129732-86131441;chr8:86129732-86131188;chr8:86129732-86130935;chr8:86129732-86131550;chr8:86129732-86131551	chr8:86129732-86130248		chr8:86129835-86130248;chr8:86130249-86130935;chr8:86130936-86131188;chr8:86131189-86131441;chr8:86131442-86131464;chr8:86131465-86131550;chr8:86131551-86131551	chr8:86130248-86130249;chr8:86130935-86130936;chr8:86131188-86131189;chr8:86131441-86131442;chr8:86131464-86131465;chr8:86131550-86131551;chr8:86131551-86131552		2.82	7.69	9.50	10.34	8.67	6.49	6.67	4.85	4.67	7.65	2.87	1.89	6.32	4.85	5.69	8.10
N	cassette	ATG2A	chr11	-	chr11:64668102-64669433	chr11:64668102-64668355;chr11:64668565-64669433		chr11:64668356-64668564			100.00	100.00	100.00	100.00	100.00	97.92	100.00	93.75	97.22	100.00	97.44	100.00	100.00	100.00	98.59	97.87
N	intron_retention		chr8	+	chr8:42012275-42014185				chr8:42012274-42012275;chr8:42014185-42014186		100.00	100.00	100.00	100.00	100.00	100.00	100.00	100.00	100.00	97.47	100.00	100.00	100.00	100.00	100.00	100.00
N	intron_retention		chr3	-	chr3:46712809-46712977				chr3:46712808-46712809;chr3:46712977-46712978		100.00	91.30	100.00	100.00	87.50	100.00	95.35	86.36	NA	NA	NA	NA	NA	NA	NA	NA
N	intron_retention		chr20	+	chr20:62701186-62701639				chr20:62701185-62701186;chr20:62701639-62701640		100.00	100.00	100.00	100.00	100.00	100.00	100.00	100.00	NA	NA	100.00	100.00	100.00	100.00	100.00	100.00
N	intron_retention		chr19	+	chr19:49994998-49995269				chr19:49994997-49994998;chr19:49995269-49995270		99.98	100.00	100.00	100.00	100.00	100.00	100.00	100.00	100.00	100.00	100.00	100.00	100.00	100.00	100.00	100.00
N	intron_retention		chr7	-	chr7:100279617-100279698				chr7:100279616-100279617;chr7:100279698-100279699		100.00	100.00	100.00	100.00	100.00	100.00	100.00	100.00	100.00	93.55	100.00	100.00	100.00	100.00	100.00	100.00
N	intron_retention		chr11	+	chr11:34668051-34680378				chr11:34668050-34668051;chr11:34680378-34680379		100.00	100.00	100.00	100.00	100.00	100.00	100.00	100.00	100.00	100.00	100.00	100.00	100.00	100.00	100.00	98.25
N	cassette	SH3BP5	chr3	-	chr3:15300558-15303665	chr3:15300558-15301267;chr3:15301311-15303665		chr3:15301268-15301310			100.00	100.00	100.00	100.00	100.00	100.00	100.00	98.73	100.00	100.00	100.00	100.00	100.00	100.00	100.00	100.00
N	intron_retention		chr5	+	chr5:149379986-149380470				chr5:149379985-149379986;chr5:149380470-149380471		100.00	100.00	100.00	97.30	100.00	100.00	95.88	96.77	100.00	100.00	100.00	100.00	100.00	97.67	100.00	94.29
N	alternative_donor		chr2	-	chr2:112638427-112641425;chr2:112638427-112641429	chr2:112638427-112641518		chr2:112641426-112641429;chr2:112641430-112641518	chr2:112641429-112641430;chr2:112641518-112641519		100.00	100.00	100.00	100.00	100.00	100.00	100.00	100.00	100.00	100.00	100.00	100.00	100.00	99.29	99.06	100.00
N	alternative_last_exon	ZNF525	chr19	+	chr19:53879150-53879385,chr19:53879150-53880639,chr19:53879150-53880999,chr19:53879150-53882007,chr19:53879150-53883364,chr19:53879150-53884000,chr19:53879150-53887124;chr19:53879150-53895120;chr19:53879150-53888222,chr19:53879150-53883974	chr19:53879150-53901195	chr19:53895121-53895470;chr19:53888223-53889834	chr19:53901196-53901283			0.00	0.00	0.00	0.00	0.00	0.00	0.00	0.00	0.00	0.00	0.00	1.37	0.00	0.00	0.00	0.00
N	intron_retention		chr16	-	chr16:58192224-58197957				chr16:58192223-58192224;chr16:58197957-58197958		100.00	100.00	99.05	100.00	100.00	100.00	100.00	100.00	100.00	100.00	100.00	100.00	100.00	100.00	100.00	100.00
N	intron_retention		chr3	+	chr3:101293124-101298671				chr3:101293123-101293124;chr3:101298671-101298672		99.12	100.00	97.78	97.62	96.61	97.52	100.00	100.00	94.59	100.00	100.00	100.00	100.00	100.00	100.00	100.00
N	alternative_acceptor	BAZ2B	chr2	-	chr2:160229701-160231201;chr2:160229695-160231201	chr2:160229717-160231201		chr2:160229695-160229700;chr2:160229701-160229716	chr2:160229694-160229695;chr2:160229700-160229701		0.00	0.00	0.00	0.00	0.00	0.00	0.00	0.00	0.00	0.00	0.00	0.00	0.00	0.00	0.00	0.00
N	intron_retention		chr2	+	chr2:36774144-36775667				chr2:36774143-36774144;chr2:36775667-36775668		100.00	100.00	100.00	100.00	100.00	100.00	100.00	100.00	NA	NA	100.00	NA	90.00	100.00	NA	NA
K	intron_retention		chr1	-	chr1:1688750-1693390				chr1:1688749-1688750;chr1:1693390-1693391		1.82	0.46	1.34	2.02	1.17	1.13	1.88	2.82	0.68	1.49	1.51	1.19	1.63	1.20	2.06	1.97
K	intron_retention	IFT80	chr3	-	chr3:160095306-160099399				chr3:160095305-160095306;chr3:160099399-160099400		100.00	100.00	100.00	100.00	100.00	100.00	99.02	100.00	100.00	100.00	95.38	100.00	100.00	94.44	100.00	100.00
K	intron_retention	PHF1	chr6	+	chr6:33382922-33383011				chr6:33382921-33382922;chr6:33383011-33383012		1.48	1.13	3.35	3.12	4.12	1.14	0.79	0.57	1.33	8.42	2.00	2.35	3.64	5.63	3.16	2.59
N	alternative_acceptor	VPS13B	chr8	+	chr8:100403933-100443748;chr8:100403933-100421908;chr8:100403933-100417426;chr8:100403933-100443764	chr8:100403933-100412314		chr8:100412315-100417426;chr8:100417427-100421908;chr8:100421909-100443748;chr8:100443749-100443764	chr8:100417426-100417427;chr8:100421908-100421909;chr8:100443748-100443749;chr8:100443764-100443765		0.00	0.00	0.00	0.00	0.00	0.00	0.00	0.00	0.00	0.00	0.00	0.00	0.00	0.00	0.00	0.00
K	intron_retention		chr15	-	chr15:65297275-65298450				chr15:65297274-65297275;chr15:65298450-65298451		4.55	4.55	4.08	3.96	4.17	5.00	5.56	3.90	3.12	0.00	5.26	5.88	5.36	5.71	3.12	0.00
K	cassette	HAUS1	chr18	+	chr18:43685335-43698146	chr18:43685335-43689612;chr18:43689751-43698146		chr18:43689613-43689750			0.49	0.00	0.00	0.00	0.00	0.00	0.38	0.00	0.00	0.00	0.47	0.00	0.00	0.38	0.00	0.00
N	intron_retention		chr1	-	chr1:153949252-153949645				chr1:153949251-153949252;chr1:153949645-153949646		91.43	92.86	94.59	89.66	92.86	82.86	96.23	91.67	93.55	100.00	100.00	100.00	98.44	97.73	84.21	92.68
N	intron_retention		chr17	-	chr17:79477502-79477529				chr17:79477501-79477502;chr17:79477529-79477530		100.00	100.00	100.00	100.00	100.00	100.00	100.00	100.00	100.00	100.00	100.00	100.00	100.00	100.00	99.99	100.00
K	intron_retention	CDK20	chr9	-	chr9:90582575-90584108				chr9:90582574-90582575;chr9:90584108-90584109		0.00	2.00	8.11	5.13	6.67	5.71	2.56	3.03	NA	NA	11.11	11.54	8.33	8.57	NA	NA
N	alternative_donor	TRMT1L	chr1	-	chr1:185121068-185125609;chr1:185121068-185126115	chr1:185121068-185123666		chr1:185123667-185125609;chr1:185125610-185126115	chr1:185125609-185125610;chr1:185126115-185126116		0.00	0.00	0.00	0.00	2.00	2.63	0.88	1.72	0.00	0.00	0.93	1.30	1.52	0.89	0.00	0.00
N	coord_cassette	SETD6	chr16	+	chr16:58550002-58552304	chr16:58550002-58550105;chr16:58550248-58550381;chr16:58550577-58552304		chr16:58550106-58550247;chr16:58550382-58550576			100.00	100.00	100.00	100.00	100.00	100.00	100.00	NA	100.00	100.00	100.00	100.00	95.83	100.00	100.00	95.45
K	intron_retention		chr21	-	chr21:44493414-44495879				chr21:44493413-44493414;chr21:44495879-44495880		39.13	60.87	50.00	NA	NA	NA	47.50	63.16	NA	NA	NA	NA	40.00	38.89	NA	NA
N	alternative_donor	PPP2R3A	chr3	+	chr3:135759805-135768100	chr3:135766513-135768100		chr3:135759805-135766512	chr3:135759804-135759805		0.00	0.00	0.00	0.00	0.00	0.00	0.00	0.00	1.03	0.94	0.00	0.00	0.00	0.00	1.03	0.99
N	cassette	RP4-717I23.3	chr1	-	chr1:93780827-93804913;chr1:93780827-93802933;chr1:93790287-93802933	chr1:93780827-93791325,chr1:93790287-93791325;chr1:93791453-93804913,chr1:93791453-93802933		chr1:93791326-93791452			100.00	97.14	100.00	100.00	100.00	100.00	95.45	100.00	100.00	100.00	100.00	100.00	98.81	100.00	100.00	100.00
K	intron_retention		chr4	+	chr4:26741596-26744129				chr4:26741595-26741596;chr4:26744129-26744130		1.82	1.72	3.23	0.00	5.41	0.00	0.67	4.55	0.00	0.00	0.00	0.00	5.88	7.69	NA	0.00
K	intron_retention		chrX	-	chrX:153593088-153593188				chrX:153593087-153593088;chrX:153593188-153593189		0.55	0.47	0.30	0.35	0.26	0.34	0.45	0.80	0.40	0.89	0.10	0.54	0.31	0.41	0.61	0.52
N	cassette	MCEE	chr2	-	chr2:71355085-71357309;chr2:71351674-71357309	chr2:71351674-71356846,chr2:71355085-71356846;chr2:71356948-71357309		chr2:71356847-71356947			20.83	24.14	17.65	13.33	27.59	20.00	35.85	25.93	34.62	25.00	20.69	15.22	33.33	26.67	43.33	31.25
N	alternative_donor	COX6A1	chr12	+	chr12:120876325-120878256	chr12:120877099-120878256		chr12:120876325-120877098	chr12:120876324-120876325		0.14	0.21	0.27	0.20	0.24	0.30	0.33	0.36	0.31	0.22	0.19	0.19	0.29	0.34	0.27	0.21
K	intron_retention	TADA3	chr3	-	chr3:9833178-9833899				chr3:9833177-9833178;chr3:9833899-9833900		0.37	0.00	0.00	0.23	0.00	0.32	0.20	0.00	0.00	0.90	0.40	0.39	0.00	0.63	0.00	0.00
K	intron_retention		chr5	+	chr5:134074483-134079676				chr5:134074482-134074483;chr5:134079676-134079677		11.11	12.77	7.06	6.38	2.56	6.45	8.47	29.73	10.34	4.26	3.57	6.32	4.48	3.03	11.54	4.65
N	alternative_donor	ZNF440	chr19	+	chr19:11925266-11941088	chr19:11940949-11941088		chr19:11925266-11940948	chr19:11925265-11925266		25.00	20.00	25.00	40.00	40.00	50.00	33.33	33.33	40.00	25.00	33.33	33.33	28.57	25.00	33.33	33.33
N	intron_retention		chr7	+	chr7:56129543-56130358				chr7:56129542-56129543;chr7:56130358-56130359		93.94	95.24	96.97	100.00	100.00	100.00	100.00	100.00	100.00	100.00	100.00	100.00	100.00	100.00	100.00	100.00
N	alternative_first_exon		chr20	-	chr20:25666759-25677394	chr20:25666759-25667026	chr20:25677395-25677477	chr20:25667027-25667593			100.00	100.00	100.00	100.00	100.00	100.00	100.00	96.88	100.00	100.00	100.00	100.00	100.00	100.00	100.00	100.00
K	intron_retention	SUPT6H	chr17	+	chr17:26999877-27000388				chr17:26999876-26999877;chr17:27000388-27000389		20.69	31.43	15.38	21.43	16.67	25.00	34.15	22.73	43.48	29.41	34.62	46.15	28.57	34.48	48.78	65.00
N	intron_retention		chr19	-	chr19:3979363-3981336				chr19:3979362-3979363;chr19:3981336-3981337		100.00	100.00	99.65	100.00	100.00	100.00	99.83	100.00	100.00	100.00	100.00	100.00	100.00	100.00	100.00	100.00
K	intron_retention		chr15	+	chr15:52311574-52338026				chr15:52311573-52311574;chr15:52338026-52338027		1.08	0.85	0.44	0.83	0.00	0.54	0.40	0.00	0.00	0.60	1.30	0.00	0.00	0.00	0.81	0.55
N	alternative_acceptor	WDR46	chr6	-	chr6:33256647-33256878;chr6:33256748-33256878;chr6:33256662-33256878;chr6:33256665-33256878;chr6:33256733-33256878	chr6:33256791-33256878		chr6:33256647-33256661;chr6:33256662-33256664;chr6:33256665-33256732;chr6:33256733-33256747;chr6:33256748-33256790	chr6:33256646-33256647;chr6:33256661-33256662;chr6:33256664-33256665;chr6:33256732-33256733;chr6:33256747-33256748		96.49	100.00	100.00	96.58	95.74	98.20	98.33	99.08	97.58	100.00	100.00	100.00	98.84	97.71	100.00	98.37
N	intron_retention		chr3	-	chr3:145794587-145795648				chr3:145794586-145794587;chr3:145795648-145795649		100.00	100.00	100.00	98.68	100.00	100.00	100.00	100.00	97.96	100.00	100.00	100.00	94.44	100.00	100.00	97.87
N	alternative_donor	DUT	chr15	+	chr15:48628288-48632341	chr15:48628827-48632341		chr15:48628288-48628826	chr15:48628287-48628288		18.18	26.67	63.64	66.67	40.00	60.00	44.83	50.00	50.00	40.00	NA	NA	100.00	50.00	66.67	46.15
K	intron_retention	FBXW2	chr9	-	chr9:123550465-123555426				chr9:123550464-123550465;chr9:123555426-123555427		56.90	57.33	69.33	61.90	67.14	73.91	64.41	61.64	57.14	59.09	50.00	35.14	54.35	38.10	66.07	56.34
N	intron_retention		chr19	.	chr19:6730244-6730301				chr19:6730243-6730244;chr19:6730301-6730302		100.00	100.00	100.00	100.00	100.00	100.00	100.00	99.60	100.00	100.00	100.00	100.00	100.00	100.00	100.00	100.00
N	intron_retention		chr1	+	chr1:3697275-3729311				chr1:3697274-3697275;chr1:3729311-3729312		100.00	100.00	100.00	93.24	100.00	100.00	100.00	100.00	100.00	100.00	100.00	100.00	100.00	100.00	100.00	100.00
N	intron_retention		chr19	-	chr19:1111033-1111542				chr19:1111032-1111033;chr19:1111542-1111543		100.00	100.00	100.00	100.00	100.00	100.00	100.00	100.00	100.00	96.43	100.00	100.00	100.00	98.11	100.00	100.00
N	intron_retention		chr16	-	chr16:22431858-22437533				chr16:22431857-22431858;chr16:22437533-22437534		100.00	100.00	100.00	100.00	100.00	100.00	100.00	100.00	100.00	100.00	100.00	100.00	100.00	94.44	100.00	100.00
N	cassette	NCAPH	chr2	+	chr2:97007879-97008903	chr2:97007879-97008493;chr2:97008587-97008903		chr2:97008494-97008586			100.00	100.00	100.00	100.00	100.00	100.00	100.00	94.12	100.00	100.00	100.00	100.00	100.00	100.00	100.00	100.00
K	intron_retention		chr7	+	chr7:27856014-27856508				chr7:27856013-27856014;chr7:27856508-27856509		4.33	6.11	5.23	3.88	4.27	3.81	7.41	4.69	6.51	5.75	4.53	3.73	4.20	6.02	5.90	6.55
N	intron_retention		chr20	.	chr20:33122481-33122509				chr20:33122480-33122481;chr20:33122509-33122510		99.91	100.00	100.00	100.00	100.00	100.00	100.00	100.00	100.00	100.00	100.00	100.00	100.00	100.00	100.00	100.00
N	intron_retention		chr14	-	chr14:105235997-105237081				chr14:105235996-105235997;chr14:105237081-105237082		100.00	100.00	100.00	100.00	100.00	95.80	100.00	100.00	100.00	100.00	100.00	100.00	100.00	100.00	100.00	100.00
K	intron_retention	TMEM55A	chr8	-	chr8:92008973-92020970				chr8:92008972-92008973;chr8:92020970-92020971		0.00	0.00	0.00	0.00	0.00	0.00	0.66	0.00	0.00	0.00	0.00	0.00	0.00	0.00	3.12	0.00
N	alternative_donor	MKRN2	chr3	+	chr3:12604394-12610373;chr3:12608203-12610373;chr3:12599376-12610373;chr3:12599025-12610373;chr3:12598676-12610373	chr3:12605793-12610373		chr3:12598676-12599024;chr3:12599025-12599375;chr3:12599376-12604393;chr3:12604394-12605792;chr3:12605793-12608202	chr3:12598675-12598676;chr3:12599024-12599025;chr3:12599375-12599376;chr3:12604393-12604394;chr3:12605792-12605793		0.00	0.00	0.00	0.00	0.00	0.00	0.00	0.00	0.00	0.00	0.00	0.00	0.00	0.00	0.00	0.00
N	cassette	UPP1	chr7	+	chr7:48129962-48141420;chr7:48129962-48139266;chr7:48129962-48146469	chr7:48129962-48134359;chr7:48134425-48139266,chr7:48134425-48146469,chr7:48134425-48141420		chr7:48134360-48134424			99.78	99.79	99.36	99.84	100.00	100.00	99.77	99.33	99.67	100.00	100.00	100.00	100.00	100.00	100.00	100.00
N	coord_cassette	TRIO	chr5	+	chr5:14474207-14481342	chr5:14474207-14477002;chr5:14477073-14479369;chr5:14479460-14480027;chr5:14480121-14481342		chr5:14477003-14477072;chr5:14479370-14479459;chr5:14480028-14480120			100.00	100.00	100.00	99.08	100.00	100.00	100.00	100.00	100.00	100.00	100.00	100.00	100.00	100.00	100.00	100.00
N	intron_retention		chrX	+	chrX:119746681-119747856				chrX:119746680-119746681;chrX:119747856-119747857		100.00	92.86	100.00	100.00	100.00	100.00	100.00	100.00	100.00	83.33	100.00	NA	100.00	95.65	100.00	100.00
K	intron_retention		chr12	+	chr12:66345196-66346135				chr12:66345195-66345196;chr12:66346135-66346136		2.27	10.87	23.53	NA	6.67	NA	6.45	2.86	NA	NA	NA	NA	NA	NA	0.00	0.00
N	cassette	ASIC1	chr12	+	chr12:50473839-50474884	chr12:50473839-50474280;chr12:50474511-50474884		chr12:50474281-50474510			100.00	100.00	100.00	100.00	100.00	100.00	95.24	100.00	NA	NA	100.00	100.00	100.00	100.00	NA	NA
K	intron_retention	TECPR1	chr7	-	chr7:97861272-97862138				chr7:97861271-97861272;chr7:97862138-97862139		0.00	3.12	7.41	3.85	5.56	17.39	4.48	11.43	4.76	2.86	4.08	0.00	9.09	9.68	12.50	12.50
N	cassette	NLRP2	chr19	+	chr19:55501561-55505636	chr19:55501561-55501869;chr19:55502041-55505636		chr19:55501870-55502040			99.46	98.91	100.00	100.00	98.64	100.00	99.64	100.00	100.00	100.00	NA	NA	NA	NA	100.00	100.00
N	alternative_donor	ZNF746	chr7	-	chr7:149172575-149174012	chr7:149172575-149174006		chr7:149174007-149174012	chr7:149174012-149174013		8.33	0.00	0.00	0.00	0.00	3.12	1.56	5.71	0.00	4.35	0.00	0.00	6.25	4.65	3.70	4.08
N	intron_retention		chr12	-	chr12:52641163-52641282				chr12:52641162-52641163;chr12:52641282-52641283		100.00	100.00	100.00	100.00	100.00	100.00	100.00	100.00	100.00	100.00	100.00	95.45	100.00	100.00	100.00	100.00
N	alternative_donor	C20orf112	chr20	-	chr20:31035620-31039291;chr20:31035620-31040038;chr20:31035620-31039299;chr20:31035620-31040103	chr20:31035620-31039250		chr20:31039251-31039291;chr20:31039292-31039299;chr20:31039300-31040038;chr20:31040039-31040103	chr20:31039291-31039292;chr20:31039299-31039300;chr20:31040038-31040039;chr20:31040103-31040104		4.35	4.44	3.64	5.26	2.38	0.00	7.63	5.36	0.00	3.23	0.00	0.00	0.00	0.00	0.00	2.63
N	alternative_acceptor	TRAF7	chr16	+	chr16:2214003-2215857;chr16:2214003-2215852;chr16:2214003-2215916;chr16:2214003-2215879	chr16:2214003-2215884		chr16:2215853-2215857;chr16:2215858-2215879;chr16:2215880-2215884;chr16:2215885-2215916	chr16:2215857-2215858;chr16:2215879-2215880;chr16:2215884-2215885;chr16:2215916-2215917		0.00	0.00	0.00	0.00	0.79	0.00	0.00	0.00	0.00	0.00	0.00	0.00	0.00	0.00	0.00	0.00
N	alternative_donor		chr6	+	chr6:10695708-10697553;chr6:10695303-10697553	chr6:10695782-10697553		chr6:10695303-10695707;chr6:10695708-10695781	chr6:10695302-10695303;chr6:10695707-10695708		4.55	8.00	2.86	5.56	NA	0.00	9.09	9.09	5.56	0.00	NA	0.00	NA	0.00	3.70	2.38
K	intron_retention	USP28	chr11	-	chr11:113704280-113704970				chr11:113704279-113704280;chr11:113704970-113704971		0.00	0.00	0.00	0.00	0.00	0.00	1.48	0.00	0.00	0.00	0.00	0.00	0.00	1.22	0.00	0.00
K	intron_retention	CLK4	chr5	-	chr5:178043950-178045556				chr5:178043949-178043950;chr5:178045556-178045557		54.14	54.86	67.97	60.61	72.14	63.37	61.82	75.32	27.78	19.15	72.92	66.67	69.64	65.33	21.05	18.00
K	intron_retention		chr9	+	chr9:35751410-35751623				chr9:35751409-35751410;chr9:35751623-35751624		5.04	4.18	7.88	6.49	6.88	8.39	3.68	5.38	3.21	3.48	5.88	10.71	10.00	6.84	3.93	2.34
N	intron_retention		chr17	.	chr17:7154639-7154671				chr17:7154638-7154639;chr17:7154671-7154672		100.00	100.00	100.00	100.00	100.00	100.00	99.65	100.00	100.00	100.00	100.00	100.00	100.00	100.00	100.00	100.00
K	alternative_first_exon	KCTD6	chr3	+	chr3:58457703-58484439;chr3:58477897-58484439	chr3:58480136-58484439	chr3:58477841-58477896	chr3:58479880-58480135			18.18	23.53	15.38	18.75	NA	NA	22.22	21.43	9.52	13.33	30.00	30.00	30.00	35.29	13.33	15.38
N	alternative_acceptor	ZNF106	chr15	-	chr15:42744153-42749155;chr15:42747090-42749155;chr15:42747094-42749155	chr15:42744148-42749155		chr15:42744148-42744152;chr15:42744153-42747089;chr15:42747090-42747093	chr15:42744147-42744148;chr15:42744152-42744153;chr15:42747089-42747090		0.00	0.00	0.00	0.00	0.00	0.00	3.25	0.00	0.00	0.00	0.00	0.00	0.00	0.00	0.00	0.00
N	alternative_donor	SCD	chr10	+	chr10:102107424-102107820;chr10:102107555-102107820;chr10:102106311-102107820;chr10:102105736-102107820;chr10:102107248-102107820;chr10:102102424-102107820;chr10:102107289-102107820	chr10:102107718-102107820		chr10:102102424-102105735;chr10:102105736-102106310;chr10:102106311-102107247;chr10:102107248-102107288;chr10:102107289-102107423;chr10:102107424-102107554;chr10:102107555-102107717	chr10:102102423-102102424;chr10:102105735-102105736;chr10:102106310-102106311;chr10:102107247-102107248;chr10:102107288-102107289;chr10:102107423-102107424;chr10:102107554-102107555		0.00	0.00	0.00	0.00	0.00	0.00	0.00	0.00	0.00	0.00	0.00	0.00	0.00	0.00	0.00	0.00
N	intron_retention		chr19	+	chr19:1036156-1040349				chr19:1036155-1036156;chr19:1040349-1040350		100.00	100.00	100.00	99.00	99.40	99.33	99.51	100.00	100.00	100.00	100.00	100.00	100.00	99.72	100.00	100.00
N	cassette	CCT7	chr2	+	chr2:73475055-73476946	chr2:73475055-73476118;chr2:73476308-73476946		chr2:73476119-73476307			99.79	99.86	100.00	100.00	100.00	99.84	99.70	99.36	99.79	100.00	100.00	100.00	100.00	100.00	99.89	99.76
K	alternative_first_exon	RNF220	chr1	+	chr1:45077870-45079836,chr1:44950149-45079836;chr1:44878395-45079836	chr1:44889812-45079836	chr1:44877653-44878394	chr1:44889712-44889811			0.00	0.00	0.00	0.00	0.00	0.00	0.00	0.00	NA	NA	12.50	NA	NA	NA	NA	0.00
N	cassette	AP1AR	chr4	+	chr4:113174393-113181921;chr4:113175930-113181921	chr4:113175930-113178927,chr4:113174393-113178927;chr4:113178954-113181921		chr4:113178928-113178953			98.80	100.00	100.00	100.00	98.15	100.00	99.17	99.05	100.00	100.00	100.00	100.00	100.00	100.00	100.00	98.99
N	cassette	IQCE	chr7	+	chr7:2641099-2645509	chr7:2641099-2644514;chr7:2644626-2645509		chr7:2644515-2644625			100.00	93.55	100.00	97.22	100.00	100.00	97.96	95.65	100.00	90.00	93.44	100.00	95.16	94.19	96.00	97.62
K	coord_cassette	COMMD3,COMMD3-BMI1	chr10	+	chr10:22606925-22607581	chr10:22606925-22607033;chr10:22607098-22607200;chr10:22607236-22607581		chr10:22607034-22607097;chr10:22607201-22607235			100.00	100.00	100.00	100.00	100.00	100.00	99.80	100.00	100.00	100.00	100.00	100.00	100.00	100.00	100.00	99.20
N	alternative_acceptor	HEATR5A	chr14	-	chr14:31872256-31889677;chr14:31879751-31889677	chr14:31872242-31889677		chr14:31872242-31872255;chr14:31872256-31879750	chr14:31872241-31872242;chr14:31872255-31872256		7.14	0.00	0.00	10.53	0.00	0.00	0.00	0.00	0.00	0.00	0.00	14.29	0.00	6.25	0.00	0.00
N	intron_retention		chr1	-	chr1:20975847-20978518				chr1:20975846-20975847;chr1:20978518-20978519		100.00	100.00	100.00	100.00	100.00	100.00	99.26	100.00	100.00	100.00	100.00	100.00	100.00	99.74	100.00	100.00
K	alternative_last_exon	LINC01004	chr7	-	chr7:104643226-104653378,chr7:104624228-104653378;chr7:104594354-104653378	chr7:104623139-104653378	chr7:104594147-104594353	chr7:104622546-104623138			100.00	100.00	100.00	100.00	90.00	80.00	71.43	NA	100.00	71.43	100.00	100.00	57.14	100.00	NA	100.00
N	alternative_donor	EREG	chr4	+	chr4:75241892-75245164;chr4:75240104-75245164;chr4:75241364-75245164;chr4:75231093-75245164;chr4:75231229-75245164;chr4:75234398-75245164	chr4:75233960-75245164		chr4:75231093-75231228;chr4:75231229-75233959;chr4:75233960-75234397;chr4:75234398-75240103;chr4:75240104-75241363;chr4:75241364-75241891	chr4:75231092-75231093;chr4:75231228-75231229;chr4:75233959-75233960;chr4:75234397-75234398;chr4:75240103-75240104;chr4:75241363-75241364		0.00	0.00	0.00	0.00	0.00	0.00	0.00	0.00	0.00	0.00	0.00	0.00	0.00	0.00	0.00	0.00
N	alternative_acceptor	UBR2	chr6	+	chr6:42656125-42657306;chr6:42656125-42656727	chr6:42656125-42656724		chr6:42656725-42656727;chr6:42656728-42657306	chr6:42656727-42656728;chr6:42657306-42657307		2.24	2.48	1.87	1.67	0.86	0.83	2.98	3.30	0.00	0.00	1.32	0.00	0.00	0.85	0.00	2.20
K	intron_retention		chr11	+	chr11:111952760-111953188				chr11:111952759-111952760;chr11:111953188-111953189		1.33	0.00	0.00	1.09	0.00	0.00	1.61	0.00	2.82	2.06	1.72	1.29	3.74	2.01	2.41	2.10
K	intron_retention		chr17	+	chr17:46925445-46925683				chr17:46925444-46925445;chr17:46925683-46925684		90.91	94.44	100.00	NA	NA	NA	85.29	88.89	NA	NA	NA	NA	NA	100.00	NA	NA
N	alternative_donor	PRPF18,RP11-295P9.3	chr10	+	chr10:13658997-13672259;chr10:13663773-13672259	chr10:13658554-13672259		chr10:13658554-13658996;chr10:13658997-13663772	chr10:13658553-13658554;chr10:13658996-13658997		100.00	99.31	96.49	95.88	94.44	94.79	98.65	99.12	100.00	100.00	100.00	100.00	98.98	97.25	100.00	100.00
N	alternative_acceptor	UTRN	chr6	+	chr6:144838085-144843115	chr6:144838085-144839374		chr6:144839375-144843115	chr6:144843115-144843116		0.00	0.00	0.00	0.00	0.00	0.00	0.00	0.00	0.00	0.00	0.00	0.00	0.00	0.00	0.00	0.00
N	intron_retention		chr17	+	chr17:14110572-14111870				chr17:14110571-14110572;chr17:14111870-14111871		97.62	100.00	100.00	100.00	100.00	100.00	100.00	98.00	97.78	100.00	100.00	98.11	100.00	100.00	100.00	100.00
K	intron_retention		chrX	+	chrX:153696903-153697005				chrX:153696902-153696903;chrX:153697005-153697006		6.80	9.80	14.74	8.60	6.78	12.09	6.10	5.50	7.45	13.39	5.19	5.50	11.96	8.23	7.75	10.84
N	cassette	GGNBP2	chr17	+	chr17:34941881-34942479	chr17:34941881-34942269;chr17:34942396-34942479		chr17:34942270-34942395			99.40	99.42	100.00	100.00	98.78	98.84	99.42	98.97	100.00	100.00	100.00	100.00	99.69	100.00	100.00	100.00
N	intron_retention		chr18	-	chr18:47563330-47566618				chr18:47563329-47563330;chr18:47566618-47566619		100.00	100.00	100.00	100.00	100.00	100.00	100.00	100.00	100.00	100.00	100.00	98.02	100.00	100.00	100.00	100.00
N	intron_retention		chr6	+	chr6:33240438-33243782				chr6:33240437-33240438;chr6:33243782-33243783		100.00	100.00	100.00	100.00	100.00	100.00	100.00	100.00	99.70	100.00	100.00	100.00	100.00	100.00	100.00	100.00
K	intron_retention		chr8	+	chr8:98657116-98673299				chr8:98657115-98657116;chr8:98673299-98673300		0.00	0.00	0.00	0.00	0.00	0.44	0.13	0.00	0.00	0.00	0.26	0.00	0.00	0.00	0.00	0.00
N	alternative_acceptor	RAB11FIP3	chr16	+	chr16:569025-569762;chr16:569025-569508;chr16:569025-569732;chr16:569025-569737;chr16:569025-569753;chr16:569025-569759	chr16:569025-569756		chr16:569509-569732;chr16:569733-569737;chr16:569738-569753;chr16:569754-569756;chr16:569757-569759;chr16:569760-569762	chr16:569732-569733;chr16:569737-569738;chr16:569753-569754;chr16:569756-569757;chr16:569759-569760;chr16:569762-569763		2.04	1.75	0.00	0.00	0.00	0.00	5.31	2.56	0.00	0.00	3.70	3.23	0.00	2.63	0.00	5.00
N	alternative_acceptor	NEURL4	chr17	-	chr17:7222518-7224077;chr17:7222543-7224077	chr17:7222528-7224077		chr17:7222518-7222527;chr17:7222528-7222542	chr17:7222517-7222518;chr17:7222527-7222528		100.00	100.00	96.97	100.00	100.00	100.00	100.00	90.48	96.15	100.00	100.00	97.14	100.00	100.00	100.00	96.97
N	cassette	IDE	chr10	-	chr10:94235752-94239033;chr10:94235752-94243011	chr10:94235752-94238401;chr10:94238547-94243011,chr10:94238547-94239033		chr10:94238402-94238546			7.69	9.68	3.66	3.70	5.36	3.28	5.99	4.41	4.17	8.70	1.61	2.04	4.84	3.06	4.35	7.27
K	cassette	DNASE1L1	chrX	-	chrX:153633997-153640227	chrX:153633997-153637447;chrX:153637533-153640227		chrX:153637448-153637532			100.00	100.00	100.00	100.00	100.00	100.00	97.26	100.00	95.65	100.00	100.00	100.00	100.00	100.00	97.06	98.15
K	intron_retention	ITFG3	chr16	+	chr16:314908-318774				chr16:314907-314908;chr16:318774-318775		100.00	100.00	100.00	100.00	100.00	100.00	100.00	100.00	100.00	100.00	100.00	98.08	100.00	100.00	100.00	100.00
N	intron_retention		chr6	+	chr6:158322974-158327194				chr6:158322973-158322974;chr6:158327194-158327195		100.00	98.11	100.00	100.00	100.00	100.00	100.00	100.00	100.00	100.00	100.00	100.00	100.00	100.00	100.00	100.00
N	alternative_acceptor	PHF14	chr7	+	chr7:11151095-11203970;chr7:11151095-11226247;chr7:11151095-11174193;chr7:11151095-11209042;chr7:11151095-11209046	chr7:11151095-11182932		chr7:11174194-11182932;chr7:11182933-11203970;chr7:11203971-11209042;chr7:11209043-11209046;chr7:11209047-11226247	chr7:11182932-11182933;chr7:11203970-11203971;chr7:11209042-11209043;chr7:11209046-11209047;chr7:11226247-11226248		0.00	0.00	0.00	NA	0.00	0.00	0.00	0.00	0.00	0.00	0.00	0.00	0.00	0.00	0.00	0.00
K	intron_retention		chr1	+	chr1:32049177-32050278				chr1:32049176-32049177;chr1:32050278-32050279		1.40	1.10	3.37	2.49	2.61	2.85	2.10	2.95	3.03	NA	11.63	7.69	7.14	10.34	6.15	NA
K	intron_retention	SEC14L1	chr17	+	chr17:75196756-75199651				chr17:75196755-75196756;chr17:75199651-75199652		0.62	1.47	0.64	0.00	0.92	2.14	1.99	2.16	1.14	0.00	0.80	1.20	1.22	1.08	0.49	0.83
N	intron_retention		chr19	.	chr19:47290988-47291099				chr19:47290987-47290988;chr19:47291099-47291100		100.00	100.00	100.00	100.00	100.00	100.00	100.00	100.00	100.00	100.00	99.84	100.00	100.00	100.00	100.00	100.00
N	alternative_acceptor	DAXX	chr6	-	chr6:33288002-33288156;chr6:33287958-33288156	chr6:33287994-33288156		chr6:33287958-33287993;chr6:33287994-33288001	chr6:33287957-33287958;chr6:33287993-33287994		0.00	0.43	0.00	0.00	0.00	0.00	0.00	0.00	0.00	0.00	0.00	0.00	0.00	0.00	0.00	0.00
N	intron_retention		chr3	-	chr3:133914027-133921682				chr3:133914026-133914027;chr3:133921682-133921683		100.00	95.83	100.00	94.29	100.00	100.00	97.80	93.94	96.30	95.35	100.00	100.00	100.00	93.10	97.50	100.00
N	alternative_donor	GPRC5A	chr12	+	chr12:13057962-13061176;chr12:13044911-13061176;chr12:13044977-13061176;chr12:13046100-13061176;chr12:13044599-13061176;chr12:13046267-13061176;chr12:13025406-13061176	chr12:13045975-13061176		chr12:13025406-13044598;chr12:13044599-13044910;chr12:13044911-13044976;chr12:13044977-13045974;chr12:13045975-13046099;chr12:13046100-13046266;chr12:13046267-13057961	chr12:13025405-13025406;chr12:13044598-13044599;chr12:13044910-13044911;chr12:13044976-13044977;chr12:13045974-13045975;chr12:13046099-13046100;chr12:13046266-13046267		0.00	0.00	0.00	0.00	0.00	0.00	0.00	0.00	0.00	0.00	0.00	0.00	0.00	0.00	0.00	0.00
N	alternative_donor	ERLIN1	chr10	-	chr10:101945395-101945555;chr10:101945395-101945718	chr10:101945395-101945660		chr10:101945556-101945660;chr10:101945661-101945718	chr10:101945660-101945661;chr10:101945718-101945719		8.51	8.49	11.32	13.48	10.81	12.50	13.72	12.87	9.24	9.35	8.24	11.94	8.14	7.48	8.33	14.08
N	intron_retention		chr1	+	chr1:113217542-113231556				chr1:113217541-113217542;chr1:113231556-113231557		100.00	97.56	100.00	100.00	100.00	100.00	100.00	100.00	100.00	100.00	100.00	100.00	100.00	100.00	100.00	100.00
N	intron_retention		chr17	+	chr17:75211992-75212017				chr17:75211991-75211992;chr17:75212017-75212018		85.71	76.92	100.00	100.00	NA	NA	100.00	NA	NA	NA	100.00	100.00	NA	100.00	100.00	NA
K	intron_retention	TMEM104	chr17	+	chr17:72815983-72832065				chr17:72815982-72815983;chr17:72832065-72832066		0.00	0.00	2.78	0.00	0.00	5.56	0.00	5.71	0.00	0.00	3.39	0.00	0.00	2.25	5.88	0.00
N	intron_retention		chr11	-	chr11:65045837-65046254				chr11:65045836-65045837;chr11:65046254-65046255		100.00	88.89	100.00	100.00	100.00	100.00	100.00	100.00	100.00	100.00	100.00	100.00	100.00	100.00	100.00	100.00
N	alternative_acceptor		chr11	+	chr11:117152415-117152880;chr11:117152415-117152613	chr11:117152415-117152609		chr11:117152610-117152613;chr11:117152614-117152880	chr11:117152613-117152614;chr11:117152880-117152881		98.48	98.67	93.51	98.63	100.00	100.00	100.00	100.00	94.29	100.00	100.00	99.27	100.00	100.00	98.70	100.00
N	intron_retention		chr12	.	chr12:49522686-49666123				chr12:49522685-49522686;chr12:49666123-49666124		100.00	100.00	99.90	100.00	100.00	100.00	100.00	100.00	100.00	100.00	100.00	100.00	100.00	100.00	100.00	100.00
N	cassette	EIF4B	chr12	+	chr12:53415645-53421565;chr12:53415645-53421798	chr12:53415645-53416276;chr12:53416412-53421565,chr12:53416412-53421798		chr12:53416277-53416411			99.85	99.88	99.86	99.79	99.77	99.81	99.88	99.81	99.76	99.85	99.76	99.76	99.92	99.72	99.70	99.62
N	alternative_acceptor	COX5B	chr2	+	chr2:98263907-98264458;chr2:98263907-98264422	chr2:98263907-98270732		chr2:98264423-98264458;chr2:98264459-98270732	chr2:98264458-98264459;chr2:98270732-98270733		0.00	0.00	0.00	0.00	1.56	0.00	0.00	0.00	0.00	0.00	0.00	0.00	0.00	0.00	0.00	0.00
N	alternative_acceptor	KLHL9	chr9	-	chr9:21329419-21335095;chr9:21330913-21335095;chr9:21334659-21335095	chr9:21324321-21335095		chr9:21324321-21329418;chr9:21329419-21330912;chr9:21330913-21334658	chr9:21324320-21324321;chr9:21329418-21329419;chr9:21330912-21330913		11.11	6.52	0.00	4.65	6.25	2.04	11.48	2.38	NA	0.00	16.67	23.53	8.51	12.33	26.32	12.00
N	alternative_first_exon	FAM213B	chr1	+	chr1:2518388-2519179	chr1:2518735-2519179	chr1:2518214-2518387	chr1:2518517-2518734			98.15	100.00	100.00	96.67	100.00	93.94	98.51	100.00	97.75	96.58	100.00	100.00	96.30	97.67	99.07	98.57
N	intron_retention		chr11	-	chr11:62287956-62292773				chr11:62287955-62287956;chr11:62292773-62292774		99.48	99.63	99.89	99.57	98.45	99.31	99.29	98.86	98.83	100.00	100.00	100.00	100.00	100.00	100.00	99.28
K	intron_retention		chr18	+	chr18:13114251-13116375				chr18:13114250-13114251;chr18:13116375-13116376		0.00	0.00	0.00	0.00	0.00	0.00	6.45	NA	0.00	0.00	10.53	0.00	0.00	0.00	0.00	4.17
N	intron_retention		chr1	.	chr1:183208607-183208682				chr1:183208606-183208607;chr1:183208682-183208683		100.00	99.96	100.00	100.00	100.00	100.00	100.00	100.00	100.00	100.00	100.00	100.00	100.00	100.00	100.00	100.00
N	intron_retention		chr17	-	chr17:80045643-80045839				chr17:80045642-80045643;chr17:80045839-80045840		100.00	100.00	100.00	100.00	100.00	100.00	100.00	100.00	100.00	99.73	100.00	100.00	100.00	100.00	100.00	100.00
N	alternative_acceptor	PER1	chr17	-	chr17:8050078-8050214	chr17:8050084-8050214		chr17:8050078-8050083	chr17:8050077-8050078		96.43	100.00	95.12	95.00	96.61	96.77	98.18	96.92	100.00	100.00	100.00	100.00	NA	100.00	100.00	100.00
N	alternative_donor	MAP3K7	chr6	-	chr6:28871676-28872372;chr6:28871676-28872330	chr6:28871676-28872266		chr6:28872267-28872330;chr6:28872331-28872372	chr6:28872330-28872331;chr6:28872372-28872373		49.43	49.79	62.16	54.70	54.11	56.36	49.89	87.82	51.61	57.20	58.89	51.02	56.64	NA	53.08	51.37
N	alternative_acceptor	TIMELESS	chr12	-	chr12:56827249-56827321;chr12:56827244-56827321	chr12:56827228-56827321		chr12:56827228-56827243;chr12:56827244-56827248	chr12:56827227-56827228;chr12:56827243-56827244		100.00	100.00	98.61	99.15	100.00	100.00	100.00	100.00	98.36	97.58	100.00	100.00	100.00	99.07	99.34	98.63
N	alternative_donor	EPB41L4A	chr5	-	chr5:111506690-111519712;chr5:111506690-111508131	chr5:111506690-111519331		chr5:111508132-111519331;chr5:111519332-111519712	chr5:111519331-111519332;chr5:111519712-111519713		0.00	0.00	0.00	0.00	0.00	0.00	0.00	0.00	0.00	0.00	0.00	0.00	0.00	0.00	0.00	0.00
N	alternative_acceptor	ARNTL2	chr12	+	chr12:27543173-27553473;chr12:27543173-27548284;chr12:27543173-27553624;chr12:27543173-27553466;chr12:27543173-27548251;chr12:27543173-27553468	chr12:27543173-27553548		chr12:27548252-27548284;chr12:27548285-27553466;chr12:27553467-27553468;chr12:27553469-27553473;chr12:27553474-27553548;chr12:27553549-27553624	chr12:27548284-27548285;chr12:27553466-27553467;chr12:27553468-27553469;chr12:27553473-27553474;chr12:27553548-27553549;chr12:27553624-27553625		0.00	0.00	0.00	8.25	0.00	0.00	0.66	0.00	0.00	0.00	0.00	0.00	0.00	0.00	0.00	0.00
N	intron_retention		chr2	+	chr2:216256424-216262454				chr2:216256423-216256424;chr2:216262454-216262455		100.00	100.00	100.00	100.00	100.00	100.00	100.00	99.70	100.00	100.00	93.02	100.00	100.00	100.00	100.00	100.00
N	intron_retention		chr1	-	chr1:6522209-6522688				chr1:6522208-6522209;chr1:6522688-6522689		100.00	100.00	100.00	100.00	100.00	100.00	90.16	100.00	100.00	NA	100.00	100.00	100.00	100.00	100.00	100.00
K	cassette	TYW5	chr2	-	chr2:200808558-200820115	chr2:200808558-200813040;chr2:200813196-200820115		chr2:200813041-200813195			97.50	95.60	97.73	100.00	94.59	95.92	97.77	95.83	100.00	100.00	100.00	100.00	100.00	100.00	100.00	100.00
N	intron_retention		chr5	+	chr5:70835477-70837338				chr5:70835476-70835477;chr5:70837338-70837339		100.00	92.86	100.00	100.00	100.00	100.00	98.78	100.00	100.00	100.00	100.00	87.50	100.00	96.00	100.00	100.00
N	alternative_donor	MYO9A	chr15	-	chr15:72338976-72410497;chr15:72338976-72410020;chr15:72338976-72351431;chr15:72338976-72353899;chr15:72338976-72397924	chr15:72338976-72410645		chr15:72351432-72353899;chr15:72353900-72397924;chr15:72397925-72410020;chr15:72410021-72410497;chr15:72410498-72410645	chr15:72353899-72353900;chr15:72397924-72397925;chr15:72410020-72410021;chr15:72410497-72410498;chr15:72410645-72410646		0.00	0.00	0.00	0.00	0.00	0.00	0.00	0.00	0.00	0.00	0.00	0.00	0.00	12.50	0.00	0.00
N	alternative_acceptor	WWOX	chr16	+	chr16:78149052-78152303;chr16:78149052-78152851;chr16:78149052-78151110;chr16:78149052-78151047	chr16:78149052-78198079		chr16:78151048-78151110;chr16:78151111-78152303;chr16:78152304-78152851;chr16:78152852-78198079	chr16:78151110-78151111;chr16:78152303-78152304;chr16:78152851-78152852;chr16:78198079-78198080		100.00	100.00	92.31	100.00	91.67	92.86	93.33	100.00	96.25	97.78	88.89	100.00	93.33	96.15	96.94	97.54
N	intron_retention		chr5	-	chr5:72742435-72742511				chr5:72742434-72742435;chr5:72742511-72742512		100.00	100.00	100.00	100.00	100.00	98.42	100.00	100.00	NA	NA	NA	NA	NA	NA	NA	NA
N	alternative_acceptor	DNAJC1	chr10	-	chr10:22088020-22094908;chr10:22055239-22094908	chr10:22092914-22094908		chr10:22055239-22088019;chr10:22088020-22092913	chr10:22055238-22055239;chr10:22088019-22088020		0.00	0.00	0.00	0.00	0.00	0.00	0.00	0.00	0.00	0.00	0.00	0.00	0.00	0.00	0.00	0.00
N	intron_retention		chr11	.	chr11:836143-836398				chr11:836142-836143;chr11:836398-836399		100.00	100.00	100.00	100.00	100.00	100.00	100.00	99.61	100.00	100.00	100.00	100.00	100.00	100.00	100.00	100.00
N	intron_retention		chr5	+	chr5:176725134-176726913				chr5:176725133-176725134;chr5:176726913-176726914		100.00	100.00	100.00	100.00	100.00	100.00	99.59	100.00	100.00	100.00	100.00	100.00	100.00	100.00	100.00	100.00
N	intron_retention		chr8	-	chr8:99055903-99059418				chr8:99055902-99055903;chr8:99059418-99059419		100.00	100.00	100.00	100.00	100.00	100.00	97.44	100.00	100.00	100.00	100.00	100.00	100.00	100.00	100.00	100.00
N	cassette	TRIM26	chr6	-	chr6:30154336-30157194;chr6:30154336-30157789	chr6:30154336-30156943;chr6:30156977-30157789,chr6:30156977-30157194		chr6:30156944-30156976			99.22	100.00	100.00	100.00	100.00	100.00	99.12	100.00	99.17	100.00	100.00	100.00	100.00	100.00	100.00	99.45
N	intron_retention		chr17	.	chr17:79478358-79478390				chr17:79478357-79478358;chr17:79478390-79478391		100.00	100.00	100.00	100.00	100.00	100.00	100.00	100.00	99.97	100.00	100.00	100.00	100.00	100.00	100.00	100.00
N	cassette	TAF1D	chr11	-	chr11:93467827-93472402;chr11:93466586-93472402;chr11:93465458-93472402;chr11:93469471-93471274;chr11:93466564-93471274;chr11:93469471-93472402;chr11:93469918-93471274	chr11:93469918-93470229,chr11:93469471-93470229,chr11:93466564-93470229,chr11:93465458-93470229,chr11:93467827-93470229,chr11:93466586-93470229;chr11:93470406-93472402,chr11:93470406-93471274		chr11:93470230-93470405			99.61	99.43	99.13	99.35	100.00	97.33	99.68	98.69	98.64	99.18	99.64	99.50	99.65	99.40	99.21	99.40
N	intron_retention		chr19	+	chr19:13873256-13873403				chr19:13873255-13873256;chr19:13873403-13873404		100.00	100.00	100.00	NA	100.00	NA	92.59	NA	NA	NA	100.00	100.00	100.00	100.00	NA	90.91
K	alternative_donor	PCM1	chr8	+	chr8:17849186-17850991	chr8:17849210-17850991		chr8:17849186-17849209	chr8:17849185-17849186		42.05	49.17	42.73	41.11	45.19	43.36	44.97	50.57	47.44	45.60	36.87	42.35	34.54	41.28	47.67	47.65
N	cassette	HAUS7,TREX2	chrX	-	chrX:152713368-152720999	chrX:152713368-152719851;chrX:152719967-152720999		chrX:152719852-152719966			100.00	100.00	100.00	100.00	100.00	100.00	100.00	100.00	100.00	100.00	100.00	100.00	100.00	100.00	100.00	97.64
N	intron_retention		chr4	-	chr4:5813846-5814076				chr4:5813845-5813846;chr4:5814076-5814077		100.00	100.00	100.00	100.00	100.00	100.00	87.57	100.00	100.00	NA	100.00	100.00	100.00	100.00	100.00	NA
N	intron_retention		chr2	+	chr2:85133556-85133693				chr2:85133555-85133556;chr2:85133693-85133694		100.00	100.00	99.99	100.00	100.00	100.00	100.00	100.00	100.00	100.00	100.00	100.00	100.00	100.00	100.00	100.00
N	alternative_donor	SLC9A3R1	chr17	+	chr17:72745427-72758150	chr17:72747056-72758150		chr17:72745427-72747055	chr17:72745426-72745427		0.00	0.00	0.00	0.00	0.00	0.00	0.00	0.00	0.00	0.00	0.00	0.00	0.00	0.23	0.53	0.00
N	alternative_acceptor	TOPBP1	chr3	-	chr3:133375698-133376641	chr3:133375702-133376641		chr3:133375698-133375701	chr3:133375697-133375698		100.00	100.00	96.23	100.00	100.00	100.00	100.00	100.00	100.00	100.00	100.00	100.00	100.00	100.00	100.00	100.00
N	cassette	VCP	chr9	-	chr9:35068061-35072333	chr9:35068061-35068247;chr9:35068360-35072333		chr9:35068248-35068359			100.00	100.00	99.89	100.00	100.00	100.00	99.82	100.00	100.00	100.00	100.00	100.00	100.00	100.00	100.00	100.00
N	alternative_acceptor	STXBP3	chr1	+	chr1:109294929-109295684;chr1:109294929-109295697;chr1:109294929-109295687	chr1:109294929-109295545		chr1:109295546-109295684;chr1:109295685-109295687;chr1:109295688-109295697	chr1:109295684-109295685;chr1:109295687-109295688;chr1:109295697-109295698		0.00	0.00	0.00	0.00	0.00	0.00	0.00	0.00	0.00	0.00	0.00	0.00	0.00	0.00	0.00	0.00
N	alternative_acceptor	NPIPP1,RP11-1186N24.5	chr16	-	chr16:15204664-15208299;chr16:15207040-15208299	chr16:15204679-15208299		chr16:15204664-15204678;chr16:15204679-15207039	chr16:15204663-15204664;chr16:15204678-15204679		100.00	100.00	100.00	97.56	100.00	100.00	100.00	100.00	100.00	100.00	100.00	100.00	100.00	100.00	100.00	100.00
N	intron_retention		chr8	-	chr8:30655114-30657232				chr8:30655113-30655114;chr8:30657232-30657233		100.00	100.00	100.00	100.00	100.00	100.00	99.76	99.39	100.00	100.00	100.00	100.00	100.00	100.00	100.00	100.00
N	alternative_acceptor	PACSIN3	chr11	-	chr11:47204617-47207192;chr11:47203997-47207192;chr11:47204863-47207192	chr11:47204621-47207192		chr11:47203997-47204616;chr11:47204617-47204620;chr11:47204621-47204862	chr11:47203996-47203997;chr11:47204616-47204617;chr11:47204620-47204621		71.43	66.67	43.75	68.75	72.73	50.00	64.52	75.00	55.56	63.64	45.45	61.54	NA	56.25	40.00	66.67
K	coord_cassette	CLTCL1	chr22	-	chr22:19171125-19175492	chr22:19171125-19171908;chr22:19172050-19175069;chr22:19175241-19175492		chr22:19171909-19172049;chr22:19175070-19175240			0.00	0.00	3.33	3.33	4.00	0.00	1.43	6.90	NA	NA	NA	NA	NA	11.11	NA	NA
N	cassette	LARS	chr5	-	chr5:145552338-145562050;chr5:145551554-145562184	chr5:145552338-145557109,chr5:145551554-145557109;chr5:145557229-145562050,chr5:145557229-145562184		chr5:145557110-145557228			100.00	100.00	100.00	100.00	100.00	99.36	99.38	99.76	100.00	99.54	100.00	99.79	100.00	99.84	99.31	99.50
N	cassette	ABCC5	chr3	-	chr3:183671059-183679298	chr3:183671059-183677520;chr3:183677624-183679298		chr3:183677521-183677623			100.00	100.00	100.00	100.00	100.00	100.00	98.73	100.00	100.00	100.00	100.00	100.00	100.00	100.00	100.00	100.00
N	intron_retention		chr1	+	chr1:156104251-156105910				chr1:156104250-156104251;chr1:156105910-156105911		100.00	100.00	100.00	100.00	100.00	100.00	100.00	99.58	100.00	100.00	100.00	100.00	100.00	100.00	100.00	100.00
N	alternative_acceptor	RXRB	chr6	-	chr6:33165697-33166945;chr6:33166242-33166945;chr6:33166139-33166945;chr6:33166229-33166945	chr6:33166093-33166945		chr6:33165697-33166092;chr6:33166093-33166138;chr6:33166139-33166228;chr6:33166229-33166241	chr6:33165696-33165697;chr6:33166092-33166093;chr6:33166138-33166139;chr6:33166228-33166229		0.00	0.00	0.00	0.00	0.00	0.00	0.00	0.00	0.00	0.00	0.00	0.00	0.00	0.00	0.00	0.00
K	alternative_donor	DPH7	chr9	-	chr9:140470855-140472028	chr9:140470855-140471921		chr9:140471922-140472028	chr9:140472028-140472029		100.00	95.56	100.00	100.00	100.00	100.00	100.00	100.00	100.00	100.00	100.00	100.00	100.00	100.00	100.00	100.00
K	cassette	YIPF3	chr6	-	chr6:43481372-43483626	chr6:43481372-43483332;chr6:43483440-43483626		chr6:43483333-43483439			99.61	99.42	99.58	100.00	99.07	99.61	98.70	98.25	98.78	98.90	99.62	100.00	99.27	99.58	97.83	98.46
K	intron_retention	FKBP15	chr9	-	chr9:115936864-115938816				chr9:115936863-115936864;chr9:115938816-115938817		0.76	0.00	1.34	0.00	0.68	2.76	2.30	1.87	0.00	0.81	0.00	1.03	0.00	1.80	0.86	0.00
N	intron_retention		chr5	-	chr5:131598434-131606645				chr5:131598433-131598434;chr5:131606645-131606646		100.00	90.77	100.00	100.00	100.00	100.00	100.00	100.00	NA	NA	100.00	100.00	100.00	100.00	NA	NA
N	alternative_donor	AZI1,RAB34	chr17	-	chr17:79182823-79193679	chr17:79182823-79193533		chr17:79193534-79193679	chr17:79193679-79193680		0.00	0.00	0.00	0.00	0.00	0.00	0.00	0.00	1.49	0.00	0.00	0.00	0.00	0.85	0.00	0.00
N	intron_retention		chr22	-	chr22:39713624-39714450				chr22:39713623-39713624;chr22:39714450-39714451		100.00	100.00	99.78	100.00	100.00	100.00	100.00	100.00	100.00	100.00	100.00	100.00	100.00	100.00	100.00	100.00
K	intron_retention		chr22	+	chr22:39410385-39411599				chr22:39410384-39410385;chr22:39411599-39411600		0.00	0.00	0.00	0.30	0.11	0.00	0.09	0.33	0.00	0.00	0.00	0.00	0.00	0.00	0.00	0.00
K	intron_retention		chr8	-	chr8:101721902-101724589				chr8:101721901-101721902;chr8:101724589-101724590		77.00	95.45	77.80	80.67	78.22	77.95	75.09	76.61	78.61	74.83	74.77	83.19	73.80	74.77	75.00	77.25
N	intron_retention		chr17	+	chr17:36872004-36872440				chr17:36872003-36872004;chr17:36872440-36872441		100.00	100.00	100.00	100.00	100.00	97.22	100.00	100.00	100.00	100.00	100.00	100.00	100.00	100.00	100.00	100.00
K	intron_retention	ITSN2	chr2	-	chr2:24426653-24427113				chr2:24426652-24426653;chr2:24427113-24427114		1.89	7.50	4.88	5.13	0.00	3.39	5.77	3.45	0.00	0.00	0.00	2.60	4.76	2.22	4.88	0.00
N	cassette	UHMK1	chr1	+	chr1:162470895-162482289	chr1:162470895-162473543;chr1:162473639-162482289		chr1:162473544-162473638			98.85	98.58	100.00	100.00	100.00	98.97	97.85	96.36	99.37	99.09	99.40	97.75	98.61	98.77	99.46	98.52
N	alternative_acceptor		chr12	-	chr12:104517016-104517165;chr12:104517057-104517165	chr12:104515100-104517165		chr12:104515100-104517015;chr12:104517016-104517056	chr12:104515099-104515100;chr12:104517015-104517016		0.00	33.33	0.00	50.00	50.00	50.00	22.22	NA	40.00	40.00	0.00	0.00	57.14	0.00	NA	0.00
N	cassette	SLC6A15	chr12	-	chr12:85267044-85277637;chr12:85267108-85277637	chr12:85267108-85270275,chr12:85267044-85270275;chr12:85270387-85277637		chr12:85270276-85270386			100.00	98.05	99.35	99.20	100.00	100.00	98.95	98.78	NA	NA	NA	NA	NA	NA	NA	NA
N	intron_retention		chr8	+	chr8:38103469-38105230				chr8:38103468-38103469;chr8:38105230-38105231		61.54	72.73	73.91	73.33	75.00	59.09	50.00	41.67	NA	NA	NA	NA	85.71	63.64	NA	44.44
N	alternative_donor	SOGA2	chr18	+	chr18:8707345-8718421;chr18:8707629-8718421	chr18:8706712-8718421		chr18:8706712-8707344;chr18:8707345-8707628	chr18:8706711-8706712;chr18:8707344-8707345		100.00	100.00	100.00	100.00	100.00	100.00	96.00	100.00	100.00	93.10	94.29	95.12	93.55	95.45	100.00	92.31
N	alternative_acceptor	PLEKHN1	chr1	+	chr1:906589-906709;chr1:906589-906703	chr1:906589-906706		chr1:906704-906706;chr1:906707-906709	chr1:906706-906707;chr1:906709-906710		0.00	0.00	0.00	9.09	0.00	0.00	2.86	5.00	5.88	3.70	0.00	0.00	0.00	0.00	4.76	0.00
N	alternative_acceptor	OAZ2	chr15	-	chr15:64981083-64981282;chr15:64981060-64981282	chr15:64981034-64981282		chr15:64981034-64981059;chr15:64981060-64981082	chr15:64981033-64981034;chr15:64981059-64981060		100.00	99.32	99.23	99.75	99.71	99.42	99.69	99.55	100.00	100.00	99.48	100.00	98.98	99.58	99.56	100.00
N	intron_retention		chrX	-	chrX:73064700-73064990				chrX:73064699-73064700;chrX:73064990-73064991		100.00	100.00	100.00	99.12	93.80	100.00	77.19	100.00	NA	NA	NA	NA	NA	NA	NA	NA
N	alternative_acceptor	OXCT1	chr5	-	chr5:41862827-41870382;chr5:41862853-41870382	chr5:41867331-41870382		chr5:41862827-41862852;chr5:41862853-41867330	chr5:41862826-41862827;chr5:41862852-41862853		0.00	0.00	0.00	0.00	0.00	0.00	0.00	0.00	NA	NA	0.00	0.00	0.00	0.00	NA	NA
N	intron_retention		chr22	-	chr22:39134303-39134591				chr22:39134302-39134303;chr22:39134591-39134592		100.00	100.00	100.00	94.44	100.00	100.00	100.00	100.00	100.00	100.00	100.00	100.00	96.00	100.00	100.00	100.00
K	intron_retention		chr7	+	chr7:44737863-44739739				chr7:44737862-44737863;chr7:44739739-44739740		0.00	0.00	0.00	0.00	0.00	0.00	0.20	0.00	0.63	0.00	0.58	0.00	0.00	0.53	0.00	0.00
N	intron_retention		chr9	-	chr9:130210650-130213559				chr9:130210649-130210650;chr9:130213559-130213560		100.00	100.00	100.00	100.00	100.00	100.00	100.00	100.00	100.00	100.00	98.80	100.00	100.00	100.00	100.00	100.00
N	alternative_acceptor	LAMA5	chr20	-	chr20:60906001-60906087;chr20:60905947-60906087;chr20:60906013-60906087	chr20:60905970-60906087		chr20:60905947-60905969;chr20:60905970-60906000;chr20:60906001-60906012	chr20:60905946-60905947;chr20:60905969-60905970;chr20:60906000-60906001		1.11	3.14	1.60	1.72	3.61	0.00	1.13	2.50	0.00	2.33	2.00	0.00	0.00	0.00	2.41	0.00
K	intron_retention	CCNB1	chr5	+	chr5:68471365-68473350				chr5:68471364-68471365;chr5:68473350-68473351		83.33	52.17	86.11	71.79	73.68	50.00	60.00	46.15	70.00	81.82	100.00	92.31	93.33	86.36	NA	66.67
N	alternative_acceptor	SH3BP1	chr22	+	chr22:38044443-38046092;chr22:38044443-38046158;chr22:38044443-38046201	chr22:38044443-38046097		chr22:38046093-38046097;chr22:38046098-38046158;chr22:38046159-38046201	chr22:38046097-38046098;chr22:38046158-38046159;chr22:38046201-38046202		0.00	0.00	1.33	0.00	3.70	0.00	0.00	0.00	0.00	0.00	0.00	0.00	0.00	0.00	0.00	0.00
N	alternative_acceptor	CTC-360G5.8,FBXO17,SARS2	chr19	-	chr19:39437208-39439206;chr19:39438059-39439206;chr19:39437246-39439206	chr19:39438513-39439206		chr19:39437208-39437245;chr19:39437246-39438058;chr19:39438059-39438512	chr19:39437207-39437208;chr19:39437245-39437246;chr19:39438058-39438059		5.66	5.13	7.87	5.88	6.90	4.00	2.27	3.03	NA	NA	NA	NA	NA	NA	NA	NA
K	intron_retention		chr9	-	chr9:139619563-139620762				chr9:139619562-139619563;chr9:139620762-139620763		1.22	1.54	2.19	1.88	1.24	1.32	1.27	1.10	2.67	4.30	3.04	1.92	3.86	2.59	3.58	3.16
N	intron_retention		chr11	-	chr11:119549379-119599184				chr11:119549378-119549379;chr11:119599184-119599185		98.44	100.00	100.00	100.00	100.00	100.00	100.00	100.00	100.00	100.00	100.00	100.00	100.00	100.00	100.00	100.00
N	intron_retention		chr13	-	chr13:30780293-30781778				chr13:30780292-30780293;chr13:30781778-30781779		100.00	100.00	90.70	100.00	100.00	100.00	100.00	100.00	100.00	100.00	NA	NA	NA	NA	100.00	100.00
N	intron_retention		chr21	+	chr21:44263664-44263826				chr21:44263663-44263664;chr21:44263826-44263827		95.24	100.00	93.75	100.00	NA	NA	100.00	100.00	100.00	100.00	100.00	100.00	NA	100.00	100.00	100.00
K	intron_retention		chr11	+	chr11:6949039-6953324				chr11:6949038-6949039;chr11:6953324-6953325		0.00	0.00	0.00	0.00	0.00	0.00	2.63	0.00	NA	NA	0.00	6.25	4.35	7.14	NA	NA
K	alternative_last_exon	HHLA3	chr1	+	chr1:70820791-70825946;chr1:70820791-70832126	chr1:70820791-70831828	chr1:70832127-70832220	chr1:70831829-70832011			3.70	3.85	7.69	0.00	0.00	3.70	13.73	2.94	3.77	7.32	4.44	8.57	7.69	10.00	3.70	1.69
N	alternative_donor	FTCDNL1	chr2	-	chr2:200713693-200715481;chr2:200713693-200715794;chr2:200713693-200715486;chr2:200713693-200715007	chr2:200713693-200715462		chr2:200715008-200715462;chr2:200715463-200715481;chr2:200715482-200715486;chr2:200715487-200715794	chr2:200715462-200715463;chr2:200715481-200715482;chr2:200715486-200715487;chr2:200715794-200715795		18.18	0.00	0.00	50.00	16.67	0.00	21.43	0.00	NA	NA	18.18	25.00	33.33	22.22	NA	0.00
K	intron_retention		chr3	+	chr3:132181368-132182539				chr3:132181367-132181368;chr3:132182539-132182540		0.00	0.00	0.00	0.00	0.97	0.00	0.90	0.00	0.00	0.00	0.00	0.00	0.00	0.00	0.00	1.30
N	intron_retention		chr9	+	chr9:139100745-139100836				chr9:139100744-139100745;chr9:139100836-139100837		100.00	100.00	100.00	100.00	100.00	100.00	100.00	100.00	100.00	100.00	100.00	100.00	100.00	100.00	100.00	97.33
N	intron_retention		chr16	.	chr16:61089674-61089735				chr16:61089673-61089674;chr16:61089735-61089736		100.00	100.00	100.00	100.00	100.00	100.00	100.00	100.00	100.00	100.00	99.73	100.00	100.00	100.00	100.00	100.00
N	alternative_acceptor	PLCH2	chr1	+	chr1:2419158-2420636;chr1:2419158-2420645;chr1:2419158-2420790	chr1:2419158-2420681		chr1:2420637-2420645;chr1:2420646-2420681;chr1:2420682-2420790	chr1:2420645-2420646;chr1:2420681-2420682;chr1:2420790-2420791		0.36	0.32	0.00	0.51	0.00	0.00	0.00	0.00	0.00	NA	NA	NA	NA	NA	0.00	NA
K	intron_retention		chr12	-	chr12:10856748-10865809				chr12:10856747-10856748;chr12:10865809-10865810		2.42	2.88	2.85	2.34	2.30	1.40	2.59	2.17	0.57	0.91	1.31	1.02	2.42	2.10	0.96	0.84
N	alternative_acceptor	ZFP91,ZFP91-CNTF	chr11	+	chr11:58381817-58384188	chr11:58381817-58383491		chr11:58383492-58384188	chr11:58384188-58384189		1.35	1.23	1.41	0.47	0.89	0.41	1.01	1.08	0.77	1.00	0.74	0.77	0.67	0.47	0.71	0.84
N	alternative_donor		chr18	-	chr18:12680828-12686372;chr18:12680828-12686310	chr18:12680828-12686260		chr18:12686261-12686310;chr18:12686311-12686372	chr18:12686310-12686311;chr18:12686372-12686373		100.00	100.00	100.00	100.00	100.00	89.47	95.83	100.00	100.00	100.00	100.00	100.00	100.00	100.00	100.00	100.00
N	alternative_donor	FAM192A	chr16	-	chr16:57209613-57219736	chr16:57209613-57219732		chr16:57219733-57219736	chr16:57219736-57219737		80.00	100.00	100.00	100.00	NA	100.00	100.00	100.00	NA	NA	88.24	100.00	100.00	100.00	NA	100.00
N	intron_retention		chr1	+	chr1:154224130-154226406				chr1:154224129-154224130;chr1:154226406-154226407		100.00	100.00	100.00	96.43	100.00	100.00	100.00	100.00	100.00	100.00	100.00	97.10	100.00	100.00	100.00	100.00
K	intron_retention		chrX	-	chrX:106312633-106331665				chrX:106312632-106312633;chrX:106331665-106331666		8.11	3.12	2.50	2.13	3.12	7.14	3.85	3.45	7.69	7.02	0.00	6.25	5.56	8.00	10.00	10.94
N	alternative_acceptor	B3GALNT2	chr1	-	chr1:235613656-235616401;chr1:235614690-235616401;chr1:235613651-235616401;chr1:235602638-235616401	chr1:235611740-235616401		chr1:235602638-235611739;chr1:235611740-235613650;chr1:235613651-235613655;chr1:235613656-235614689	chr1:235602637-235602638;chr1:235611739-235611740;chr1:235613650-235613651;chr1:235613655-235613656		0.00	0.00	0.00	0.00	0.00	0.00	0.00	0.00	0.00	0.00	0.00	0.00	0.00	0.00	0.00	0.00
N	alternative_donor	RP11-18I14.10	chr10	+	chr10:104195569-104209943;chr10:104209538-104209943;chr10:104209699-104209943;chr10:104209780-104209943	chr10:104209508-104209943		chr10:104195569-104209507;chr10:104209508-104209537;chr10:104209538-104209698;chr10:104209699-104209779	chr10:104195568-104195569;chr10:104209507-104209508;chr10:104209537-104209538;chr10:104209698-104209699		0.00	0.00	0.00	NA	NA	NA	0.00	NA	0.00	NA	0.00	0.00	0.00	0.00	0.00	0.00
N	intron_retention		chr16	+	chr16:27370316-27372154				chr16:27370315-27370316;chr16:27372154-27372155		90.91	100.00	100.00	100.00	100.00	100.00	100.00	100.00	100.00	100.00	NA	100.00	100.00	100.00	100.00	100.00
N	alternative_donor	FUZ	chr19	-	chr19:50315593-50315892;chr19:50315593-50315894;chr19:50315593-50315703;chr19:50315593-50315897;chr19:50315593-50315707;chr19:50315593-50315871	chr19:50315593-50315884		chr19:50315704-50315707;chr19:50315708-50315871;chr19:50315872-50315884;chr19:50315885-50315892;chr19:50315893-50315894;chr19:50315895-50315897	chr19:50315707-50315708;chr19:50315871-50315872;chr19:50315884-50315885;chr19:50315892-50315893;chr19:50315894-50315895;chr19:50315897-50315898		0.00	0.00	0.00	0.00	0.00	0.00	0.00	0.00	0.00	NA	0.00	0.00	0.00	0.00	0.00	NA
N	alternative_acceptor	FBXO44	chr1	+	chr1:11718929-11719737;chr1:11718929-11721186;chr1:11718929-11720861;chr1:11718929-11719302	chr1:11718929-11720240		chr1:11719303-11719737;chr1:11719738-11720240;chr1:11720241-11720861;chr1:11720862-11721186	chr1:11719737-11719738;chr1:11720240-11720241;chr1:11720861-11720862;chr1:11721186-11721187		0.00	0.00	0.00	0.00	0.78	0.00	0.00	0.00	0.00	0.00	0.00	0.00	0.00	0.00	0.00	0.00
N	intron_retention		chr10	.	chr10:102120977-102122647				chr10:102120976-102120977;chr10:102122647-102122648		100.00	99.96	100.00	100.00	100.00	100.00	100.00	100.00	100.00	100.00	100.00	100.00	100.00	100.00	100.00	100.00
N	alternative_donor	EFNA1	chr1	+	chr1:155100546-155103814;chr1:155102565-155103814;chr1:155100138-155103814;chr1:155103531-155103814;chr1:155102355-155103814;chr1:155102133-155103814;chr1:155102840-155103814	chr1:155100653-155103814		chr1:155100138-155100545;chr1:155100546-155100652;chr1:155100653-155102132;chr1:155102133-155102354;chr1:155102355-155102564;chr1:155102565-155102839;chr1:155102840-155103530	chr1:155100137-155100138;chr1:155100545-155100546;chr1:155100652-155100653;chr1:155102132-155102133;chr1:155102354-155102355;chr1:155102564-155102565;chr1:155102839-155102840		0.00	0.00	0.00	0.00	0.00	0.00	0.00	0.00	0.00	0.00	0.00	0.00	0.00	0.00	0.00	0.00
K	intron_retention	SUV420H1	chr11	-	chr11:67934646-67938481				chr11:67934645-67934646;chr11:67938481-67938482		0.88	1.71	2.74	0.00	3.19	1.19	2.14	0.96	0.41	1.79	0.00	1.27	1.12	0.00	2.16	1.11
K	intron_retention		chr2	+	chr2:203142726-203142934				chr2:203142725-203142726;chr2:203142934-203142935		7.84	12.07	39.13	47.62	NA	NA	2.65	4.00	26.67	29.17	26.09	23.53	38.10	24.00	25.81	13.21
N	cassette	SDAD1	chr4	-	chr4:76895287-76897076	chr4:76895287-76896896;chr4:76896998-76897076		chr4:76896897-76896997			100.00	100.00	100.00	100.00	100.00	100.00	99.65	98.08	100.00	100.00	100.00	100.00	100.00	100.00	100.00	100.00
N	cassette	UBR1	chr15	-	chr15:43347098-43350538	chr15:43347098-43348541;chr15:43348641-43350538		chr15:43348542-43348640			100.00	100.00	100.00	100.00	100.00	100.00	98.43	100.00	100.00	100.00	100.00	100.00	100.00	100.00	100.00	100.00
N	cassette	DHX36	chr3	-	chr3:154022280-154022882;chr3:154021200-154022882	chr3:154021200-154022594,chr3:154022280-154022594;chr3:154022762-154022882		chr3:154022595-154022761			100.00	99.12	99.12	100.00	100.00	100.00	99.67	100.00	100.00	100.00	100.00	100.00	100.00	100.00	100.00	100.00
N	intron_retention		chr1	+	chr1:144945526-145004948				chr1:144945525-144945526;chr1:145004948-145004949		100.00	100.00	100.00	100.00	100.00	100.00	97.98	100.00	100.00	100.00	100.00	100.00	100.00	100.00	100.00	100.00
N	alternative_acceptor	XPOT	chr12	+	chr12:64821901-64823811;chr12:64821901-64823782;chr12:64821901-64823247;chr12:64821901-64823843;chr12:64821901-64823828;chr12:64821901-64823317	chr12:64821901-64823831		chr12:64823248-64823317;chr12:64823318-64823782;chr12:64823783-64823811;chr12:64823812-64823828;chr12:64823829-64823831;chr12:64823832-64823843	chr12:64823317-64823318;chr12:64823782-64823783;chr12:64823811-64823812;chr12:64823828-64823829;chr12:64823831-64823832;chr12:64823843-64823844		0.79	0.68	1.34	0.00	0.00	0.00	0.83	0.65	0.00	0.85	1.29	1.89	0.00	0.68	0.73	1.95
K	coord_cassette	PIP4K2C	chr12	+	chr12:57989006-57992847	chr12:57989006-57989670;chr12:57989815-57991740;chr12:57991846-57992847		chr12:57989671-57989814;chr12:57991741-57991845			69.23	100.00	100.00	85.71	100.00	100.00	93.75	100.00	NA	60.00	NA	NA	NA	100.00	NA	NA
N	alternative_acceptor	NOL11	chr17	+	chr17:65733809-65734032;chr17:65733809-65733962;chr17:65733809-65733964	chr17:65733809-65733947		chr17:65733948-65733962;chr17:65733963-65733964;chr17:65733965-65734032	chr17:65733962-65733963;chr17:65733964-65733965;chr17:65734032-65734033		0.00	1.20	1.68	1.02	1.22	2.59	0.00	1.27	1.16	1.55	1.06	0.00	1.25	0.48	1.59	1.58
N	alternative_donor	MOGS	chr2	-	chr2:74690140-74690506;chr2:74690140-74690325	chr2:74690140-74690316		chr2:74690317-74690325;chr2:74690326-74690506	chr2:74690325-74690326;chr2:74690506-74690507		100.00	99.32	100.00	100.00	100.00	100.00	100.00	99.10	100.00	98.10	98.15	100.00	100.00	100.00	98.32	98.73
N	alternative_acceptor	POLQ	chr3	-	chr3:121206357-121212324;chr3:121210447-121212324	chr3:121209256-121212324		chr3:121206357-121209255;chr3:121209256-121210446	chr3:121206356-121206357;chr3:121209255-121209256		85.71	91.67	80.95	84.21	80.00	85.71	92.31	100.00	84.00	90.00	78.57	91.67	73.08	78.12	89.66	92.31
N	alternative_acceptor	MAP3K12	chr12	-	chr12:53880930-53881038;chr12:53880837-53881038	chr12:53880940-53881038		chr12:53880837-53880929;chr12:53880930-53880939	chr12:53880836-53880837;chr12:53880929-53880930		90.62	86.49	84.85	92.59	81.08	85.71	92.00	89.29	NA	NA	80.00	100.00	75.00	92.86	87.50	85.71
N	intron_retention		chr19	.	chr19:58904526-58904808				chr19:58904525-58904526;chr19:58904808-58904809		100.00	100.00	100.00	100.00	100.00	100.00	98.81	100.00	100.00	100.00	100.00	100.00	100.00	100.00	100.00	100.00
K	alternative_donor	C21orf2	chr21	-	chr21:45750803-45751730	chr21:45750803-45751725		chr21:45751726-45751730	chr21:45751730-45751731		100.00	100.00	100.00	100.00	100.00	100.00	100.00	100.00	100.00	100.00	100.00	100.00	97.56	100.00	100.00	100.00
N	alternative_donor	LMAN2	chr5	-	chr5:176764252-176764363;chr5:176764252-176765527	chr5:176764252-176764390		chr5:176764364-176764390;chr5:176764391-176765527	chr5:176764390-176764391;chr5:176765527-176765528		0.00	0.00	0.00	2.15	0.00	0.00	0.15	0.00	0.00	0.55	0.00	0.00	0.00	0.00	0.00	0.00
N	mutually_exclusive	NONO	chrX	+	chrX:70511823-70514247,chrX:70514379-70516414	chrX:70511823-70514076,chrX:70514199-70516414	chrX:70514248-70514378	chrX:70514077-70514198			44.13	46.14	46.06	44.91	43.54	44.75	44.60	45.22	42.67	42.59	42.56	42.44	43.35	44.01	42.77	43.55
N	cassette	RP11-423O2.5	chr1	-	chr1:142785536-142884745;chr1:142782471-142815916;chr1:142785536-142849199;chr1:142785536-142815916;chr1:142785536-142810259	chr1:142782471-142805093,chr1:142785536-142805093;chr1:142805362-142884745,chr1:142805362-142849199,chr1:142805362-142815916,chr1:142805362-142810259		chr1:142805094-142805361			57.89	65.00	69.23	90.00	62.50	69.23	66.67	80.00	NA	NA	66.67	66.67	NA	69.23	NA	100.00
N	intron_retention	CENPK	chr5	-	chr5:64850726-64857020				chr5:64850725-64850726;chr5:64857020-64857021		100.00	100.00	100.00	100.00	100.00	100.00	100.00	100.00	100.00	95.00	100.00	100.00	100.00	100.00	100.00	100.00
K	intron_retention		chr6	+	chr6:33240504-33243573				chr6:33240503-33240504;chr6:33243573-33243574		0.07	0.08	0.07	0.07	0.06	0.05	0.10	0.09	0.11	0.10	0.08	0.07	0.07	0.08	0.15	0.14
N	cassette	IARS2	chr1	+	chr1:220300186-220310150	chr1:220300186-220307743;chr1:220307853-220310150		chr1:220307744-220307852			100.00	100.00	100.00	100.00	100.00	100.00	100.00	100.00	100.00	100.00	100.00	100.00	99.70	100.00	100.00	100.00
N	alternative_acceptor		chr14	.	chr14:90729787-90730144;chr14:90729787-90730051;chr14:90729787-90730247;chr14:90729787-90729902;chr14:90729787-90729999;chr14:90729787-90730005;chr14:90729787-90730013	chr14:90729787-90729972		chr14:90729903-90729972;chr14:90729973-90729999;chr14:90730000-90730005;chr14:90730006-90730013;chr14:90730014-90730051;chr14:90730052-90730144;chr14:90730145-90730247	chr14:90729972-90729973;chr14:90729999-90730000;chr14:90730005-90730006;chr14:90730013-90730014;chr14:90730051-90730052;chr14:90730144-90730145;chr14:90730247-90730248		0.00	0.00	0.00	0.00	0.00	0.00	0.00	0.00	0.00	0.00	0.00	1.35	0.00	0.00	0.00	0.00
N	mutually_exclusive	PTPLB	chr3	-	chr3:123221529-123286608,chr3:123286628-123301058	chr3:123221529-123247232,chr3:123247284-123301058	chr3:123286609-123286627	chr3:123247233-123247283			100.00	100.00	100.00	100.00	100.00	100.00	95.74	100.00	100.00	93.94	100.00	87.50	100.00	100.00	100.00	100.00
K	intron_retention	ADD1	chr4	+	chr4:2900259-2900985				chr4:2900258-2900259;chr4:2900985-2900986		0.00	0.00	0.00	0.00	0.00	0.00	0.82	0.00	0.00	0.00	0.00	0.00	0.33	0.00	0.26	0.00
N	intron_retention		chr17	-	chr17:17942365-17944149				chr17:17942364-17942365;chr17:17944149-17944150		100.00	100.00	100.00	100.00	100.00	100.00	98.41	100.00	100.00	100.00	100.00	100.00	100.00	100.00	100.00	100.00
N	cassette	MARS	chr12	+	chr12:57892407-57898007	chr12:57892407-57894103;chr12:57894306-57898007		chr12:57894104-57894305			99.94	100.00	99.51	100.00	99.74	100.00	99.87	99.93	99.70	99.40	99.72	100.00	100.00	99.56	99.63	99.74
N	intron_retention		chr2	+	chr2:25047382-25048926				chr2:25047381-25047382;chr2:25048926-25048927		100.00	100.00	100.00	100.00	100.00	100.00	100.00	100.00	98.04	100.00	100.00	100.00	100.00	100.00	100.00	100.00
N	intron_retention		chr7	+	chr7:102036571-102036656				chr7:102036570-102036571;chr7:102036656-102036657		100.00	100.00	100.00	100.00	100.00	100.00	100.00	100.00	100.00	100.00	100.00	100.00	100.00	95.83	100.00	100.00
K	intron_retention	PSMC5	chr17	+	chr17:61905570-61906853				chr17:61905569-61905570;chr17:61906853-61906854		0.51	0.64	0.47	0.64	0.86	0.60	0.69	0.60	0.79	0.57	0.26	0.42	0.97	0.84	0.75	0.40
N	alternative_acceptor	GADD45GIP1	chr19	-	chr19:13066072-13067676;chr19:13065362-13067676;chr19:13065334-13067676	chr19:13065341-13067676		chr19:13065334-13065340;chr19:13065341-13065361;chr19:13065362-13066071	chr19:13065333-13065334;chr19:13065340-13065341;chr19:13065361-13065362		98.37	99.68	99.53	99.45	99.43	99.77	96.09	99.80	99.79	99.78	99.33	99.68	99.59	99.71	99.81	99.70
K	intron_retention	U2AF2	chr19	+	chr19:56180536-56180809				chr19:56180535-56180536;chr19:56180809-56180810		0.00	0.13	0.15	0.00	0.00	0.00	0.00	0.08	0.00	0.00	0.16	0.11	0.28	0.30	0.00	0.15
N	intron_retention		chr5	+	chr5:135397269-135399139				chr5:135397268-135397269;chr5:135399139-135399140		100.00	100.00	100.00	100.00	100.00	100.00	100.00	100.00	100.00	100.00	100.00	100.00	100.00	100.00	100.00	100.00
N	alternative_acceptor	RPS6KB2	chr11	+	chr11:65824847-65825551	chr11:65824847-65825524		chr11:65825525-65825551	chr11:65825551-65825552		100.00	99.38	100.00	100.00	100.00	100.00	99.73	100.00	100.00	100.00	100.00	100.00	100.00	99.75	100.00	99.84
N	intron_retention		chr4	-	chr4:1388618-1389386				chr4:1388617-1388618;chr4:1389386-1389387		100.00	95.83	100.00	100.00	100.00	NA	100.00	100.00	100.00	100.00	100.00	100.00	100.00	100.00	100.00	100.00
K	alternative_last_exon	SFXN1	chr5	+	chr5:174949426-174949845,chr5:174949426-174949861,chr5:174949426-174949959;chr5:174949426-174953640	chr5:174949426-174952794	chr5:174953641-174956745	chr5:174952795-174952968			0.62	0.56	0.24	0.56	0.64	1.41	0.64	1.40	0.81	0.57	0.60	0.67	0.79	0.52	1.40	0.90
N	intron_retention		chr1	-	chr1:209791844-209794401				chr1:209791843-209791844;chr1:209794401-209794402		100.00	100.00	100.00	100.00	100.00	100.00	99.98	100.00	100.00	100.00	100.00	100.00	100.00	100.00	100.00	100.00
N	alternative_donor	RILPL1	chr12	-	chr12:123984084-124004641;chr12:123984084-124003270;chr12:123984084-124008041;chr12:123984084-124002928;chr12:123984084-124001524	chr12:123984084-123988911		chr12:123988912-124001524;chr12:124001525-124002928;chr12:124002929-124003270;chr12:124003271-124004641;chr12:124004642-124008041	chr12:124001524-124001525;chr12:124002928-124002929;chr12:124003270-124003271;chr12:124004641-124004642;chr12:124008041-124008042		0.59	0.62	1.20	1.27	1.12	1.96	0.60	1.61	3.12	0.00	1.67	1.05	2.00	1.19	2.27	3.70
N	alternative_acceptor	KCTD10	chr12	-	chr12:109885041-109893922;chr12:109889619-109893922;chr12:109892844-109893922;chr12:109891460-109893922	chr12:109893306-109893922		chr12:109885041-109889618;chr12:109889619-109891459;chr12:109891460-109892843;chr12:109892844-109893305	chr12:109885040-109885041;chr12:109889618-109889619;chr12:109891459-109891460;chr12:109892843-109892844		1.08	0.87	0.74	0.76	0.89	1.30	2.11	1.16	1.24	0.76	0.55	0.59	1.15	1.12	1.48	0.80
N	alternative_acceptor	RPS6KA5	chr14	-	chr14:91364374-91365672;chr14:91364294-91365672	chr14:91360928-91365672		chr14:91360928-91364293;chr14:91364294-91364373	chr14:91360927-91360928;chr14:91364293-91364294		100.00	100.00	100.00	100.00	100.00	100.00	97.62	100.00	100.00	100.00	100.00	NA	100.00	100.00	100.00	100.00
N	alternative_donor	HSDL2	chr9	+	chr9:115165552-115166274;chr9:115156778-115166274;chr9:115142461-115166274	chr9:115156998-115166274		chr9:115142461-115156777;chr9:115156778-115156997;chr9:115156998-115165551	chr9:115142460-115142461;chr9:115156777-115156778;chr9:115156997-115156998		0.00	0.00	0.00	0.00	0.00	0.00	0.00	0.00	0.00	0.00	0.00	0.00	0.00	0.00	0.00	0.00
N	coord_cassette	ASH2L	chr8	+	chr8:37968352-37976787	chr8:37968352-37972422;chr8:37972519-37974167;chr8:37974244-37976787		chr8:37972423-37972518;chr8:37974168-37974243			100.00	100.00	100.00	100.00	100.00	100.00	98.82	100.00	100.00	100.00	100.00	100.00	100.00	100.00	100.00	100.00
N	alternative_acceptor	C20orf112	chr20	-	chr20:31040833-31041106;chr20:31040805-31041106	chr20:31040810-31041106		chr20:31040805-31040809;chr20:31040810-31040832	chr20:31040804-31040805;chr20:31040809-31040810		100.00	100.00	97.10	98.81	100.00	100.00	99.40	100.00	100.00	100.00	100.00	100.00	100.00	100.00	100.00	100.00
N	cassette	CDK5RAP3	chr17	+	chr17:46051815-46052524	chr17:46051815-46051946;chr17:46052055-46052524		chr17:46051947-46052054			1.71	1.14	2.70	2.40	4.72	5.97	3.88	5.45	2.63	3.63	3.49	4.15	5.53	5.57	4.32	2.90
K	intron_retention	RAPGEF2	chr4	+	chr4:160264557-160266257				chr4:160264556-160264557;chr4:160266257-160266258		28.57	23.33	25.81	18.52	25.81	26.92	16.13	12.50	8.70	7.58	5.26	3.03	13.04	13.79	4.84	6.85
N	intron_retention		chr8	-	chr8:134267598-134269019				chr8:134267597-134267598;chr8:134269019-134269020		100.00	100.00	100.00	100.00	100.00	100.00	99.57	100.00	NA	100.00	NA	NA	NA	NA	100.00	100.00
N	alternative_acceptor	HIGD2A	chr5	+	chr5:175815975-175816392;chr5:175815975-175816331;chr5:175815975-175816189	chr5:175815975-175816311		chr5:175816190-175816311;chr5:175816312-175816331;chr5:175816332-175816392	chr5:175816311-175816312;chr5:175816331-175816332;chr5:175816392-175816393		0.42	0.54	0.60	0.47	0.57	0.68	0.38	0.39	0.66	1.01	0.68	0.15	1.11	0.42	1.01	1.05
N	intron_retention		chr11	-	chr11:62292845-62299280				chr11:62292844-62292845;chr11:62299280-62299281		99.78	100.00	100.00	100.00	100.00	100.00	100.00	100.00	100.00	100.00	100.00	100.00	100.00	100.00	100.00	100.00
N	intron_retention		chr2	-	chr2:97260488-97267379				chr2:97260487-97260488;chr2:97267379-97267380		100.00	100.00	100.00	100.00	100.00	100.00	100.00	97.73	100.00	100.00	100.00	100.00	100.00	100.00	100.00	100.00
K	intron_retention	SH3TC2	chr5	-	chr5:148408118-148408239				chr5:148408117-148408118;chr5:148408239-148408240		11.76	23.33	25.81	19.05	46.15	22.73	18.18	12.90	NA	NA	NA	NA	NA	NA	NA	NA
N	cassette	OGFOD1	chr16	+	chr16:56501206-56503914	chr16:56501206-56501816;chr16:56501931-56503914		chr16:56501817-56501930			100.00	100.00	100.00	100.00	100.00	100.00	100.00	100.00	99.29	99.15	100.00	99.39	98.99	100.00	97.90	100.00
N	intron_retention		chr14	-	chr14:24033030-24033254				chr14:24033029-24033030;chr14:24033254-24033255		94.92	97.22	98.73	98.11	100.00	100.00	96.62	98.20	100.00	100.00	98.96	98.31	100.00	100.00	97.73	100.00
K	intron_retention	DIDO1	chr20	-	chr20:61538712-61541050				chr20:61538711-61538712;chr20:61541050-61541051		0.00	0.00	0.00	0.00	0.00	0.00	0.00	0.00	0.00	0.00	0.00	0.00	0.00	1.74	0.42	0.54
N	intron_retention		chr8	+	chr8:22472017-22472349				chr8:22472016-22472017;chr8:22472349-22472350		100.00	100.00	100.00	100.00	91.67	100.00	100.00	100.00	NA	100.00	100.00	NA	100.00	100.00	100.00	100.00
N	intron_retention		chr1	+	chr1:16110536-16111848				chr1:16110535-16110536;chr1:16111848-16111849		100.00	98.25	97.62	100.00	100.00	100.00	100.00	100.00	NA	NA	NA	100.00	NA	100.00	NA	NA
K	intron_retention		chr15	+	chr15:80414163-80415041				chr15:80414162-80414163;chr15:80415041-80415042		0.16	0.00	0.36	0.00	0.00	0.98	0.08	0.40	0.14	0.24	0.00	0.00	0.09	0.00	0.15	0.00
N	alternative_acceptor	TRIM7	chr5	-	chr5:180622616-180625689	chr5:180625219-180625689		chr5:180622616-180625218	chr5:180622615-180622616		100.00	100.00	100.00	100.00	100.00	100.00	92.31	100.00	NA	NA	100.00	NA	NA	100.00	100.00	100.00
N	intron_retention		chr10	.	chr10:105363351-105363413				chr10:105363350-105363351;chr10:105363413-105363414		100.00	100.00	100.00	100.00	99.61	100.00	100.00	100.00	NA	NA	100.00	100.00	100.00	100.00	100.00	100.00
N	intron_retention		chr11	+	chr11:65351725-65351753				chr11:65351724-65351725;chr11:65351753-65351754		100.00	100.00	100.00	100.00	100.00	100.00	100.00	100.00	100.00	99.51	100.00	100.00	100.00	100.00	100.00	100.00
K	intron_retention	POLD1	chr19	+	chr19:50905631-50905710				chr19:50905630-50905631;chr19:50905710-50905711		0.00	1.37	0.00	0.00	1.79	0.00	6.82	3.57	4.17	5.67	0.00	2.83	2.23	2.84	6.62	9.58
K	alternative_acceptor	ZNF10	chr12	+	chr12:133721112-133727654	chr12:133721112-133727613		chr12:133727614-133727654	chr12:133727654-133727655		100.00	100.00	100.00	100.00	75.00	85.71	100.00	100.00	100.00	90.00	100.00	100.00	83.33	100.00	100.00	100.00
N	alternative_acceptor	HSPD1	chr2	-	chr2:198354578-198354920;chr2:198353972-198354920	chr2:198354389-198354920		chr2:198353972-198354388;chr2:198354389-198354577	chr2:198353971-198353972;chr2:198354388-198354389		0.27	0.20	0.10	0.11	0.15	0.12	0.41	0.14	0.29	0.35	0.09	0.21	0.26	0.21	0.16	0.35
N	coord_cassette	VPS13D	chr1	+	chr1:12368699-12378128	chr1:12368699-12371510;chr1:12371683-12371869;chr1:12371983-12378128		chr1:12371511-12371682;chr1:12371870-12371982			100.00	100.00	100.00	100.00	100.00	92.86	100.00	100.00	100.00	100.00	100.00	100.00	100.00	100.00	100.00	100.00
K	intron_retention		chr15	+	chr15:93555675-93557925				chr15:93555674-93555675;chr15:93557925-93557926		0.00	0.00	0.63	0.00	0.55	0.00	0.13	0.00	0.69	0.86	1.15	0.00	0.00	0.00	0.69	0.00
N	alternative_donor	MAP7D3	chrX	-	chrX:135322646-135323318	chrX:135322646-135322753		chrX:135322754-135323318	chrX:135323318-135323319		0.00	0.00	0.00	0.00	0.00	0.00	0.00	0.00	0.00	0.00	NA	NA	NA	NA	0.00	0.00
N	alternative_acceptor	XDH	chr2	-	chr2:31609420-31610676;chr2:31609422-31610676	chr2:31609535-31610676		chr2:31609420-31609421;chr2:31609422-31609534	chr2:31609419-31609420;chr2:31609421-31609422		0.00	0.00	0.00	0.00	0.00	0.00	5.00	0.00	0.00	0.00	NA	NA	NA	NA	NA	0.00
K	cassette	NKIRAS2	chr17	+	chr17:40174659-40175671	chr17:40174659-40175045;chr17:40175160-40175671		chr17:40175046-40175159			0.00	0.00	0.00	0.00	0.00	0.00	0.00	0.00	0.00	0.00	0.00	0.00	0.70	0.46	0.68	0.46
K	intron_retention		chr12	+	chr12:47473509-47497895				chr12:47473508-47473509;chr12:47497895-47497896		29.73	20.51	43.18	37.25	34.38	36.84	26.75	26.42	82.35	77.36	43.18	36.11	75.00	74.39	82.46	61.70
N	intron_retention		chr1	+	chr1:228332053-228333211				chr1:228332052-228332053;chr1:228333211-228333212		100.00	100.00	100.00	100.00	100.00	100.00	100.00	97.44	100.00	100.00	100.00	100.00	100.00	100.00	100.00	100.00
N	alternative_acceptor		chr1	.	chr1:183602288-183604651;chr1:183602281-183604651;chr1:183602290-183604651;chr1:183602300-183604651	chr1:183602299-183604651		chr1:183602281-183602287;chr1:183602288-183602289;chr1:183602290-183602298;chr1:183602299-183602299	chr1:183602280-183602281;chr1:183602287-183602288;chr1:183602289-183602290;chr1:183602298-183602299		0.00	1.67	0.23	0.29	0.34	0.00	3.12	1.09	1.14	0.47	0.23	1.64	0.96	0.25	0.81	1.27
N	intron_retention		chr11	-	chr11:62295577-62296363				chr11:62295576-62295577;chr11:62296363-62296364		100.00	100.00	100.00	99.92	100.00	100.00	100.00	100.00	100.00	100.00	100.00	100.00	100.00	100.00	100.00	100.00
K	intron_retention		chr1	+	chr1:161136463-161136629				chr1:161136462-161136463;chr1:161136629-161136630		0.00	1.82	3.45	2.13	0.00	3.57	1.75	3.33	0.00	4.35	0.00	4.35	4.00	3.80	4.35	0.00
N	alternative_acceptor	OXSM	chr3	+	chr3:25831639-25832480;chr3:25831639-25832129;chr3:25831639-25832459;chr3:25831639-25832570;chr3:25831639-25832382	chr3:25831639-25832653		chr3:25832130-25832382;chr3:25832383-25832459;chr3:25832460-25832480;chr3:25832481-25832570;chr3:25832571-25832653	chr3:25832382-25832383;chr3:25832459-25832460;chr3:25832480-25832481;chr3:25832570-25832571;chr3:25832653-25832654		0.00	9.46	2.63	0.00	6.15	0.00	2.92	2.67	0.00	0.00	11.11	10.20	0.00	4.00	0.00	0.00
N	intron_retention		chr1	-	chr1:209800221-209804406				chr1:209800220-209800221;chr1:209804406-209804407		99.70	100.00	100.00	100.00	100.00	100.00	100.00	100.00	100.00	100.00	100.00	100.00	100.00	100.00	100.00	100.00
N	cassette	CCNE1	chr19	+	chr19:30303684-30308043	chr19:30303684-30303875;chr19:30303945-30308043		chr19:30303876-30303944			100.00	100.00	100.00	100.00	100.00	100.00	100.00	100.00	97.22	100.00	100.00	90.91	100.00	100.00	100.00	100.00
K	alternative_last_exon	AC005779.2,BLOC1S3	chr19	+	chr19:45683201-45684619;chr19:45683201-45684529;chr19:45683201-45690588	chr19:45683201-45683525	chr19:45684530-45684827;chr19:45690589-45690699	chr19:45683526-45683671			18.84	17.57	19.70	20.63	14.06	20.00	15.13	19.10	20.00	13.33	15.31	13.56	14.10	14.71	12.82	12.96
N	intron_retention		chr6	.	chr6:35437210-35438447				chr6:35437209-35437210;chr6:35438447-35438448		100.00	99.98	100.00	100.00	100.00	100.00	100.00	100.00	100.00	100.00	100.00	100.00	100.00	100.00	100.00	100.00
N	intron_retention		chr1	-	chr1:245019904-245020029				chr1:245019903-245019904;chr1:245020029-245020030		100.00	100.00	100.00	100.00	100.00	100.00	100.00	100.00	100.00	100.00	84.95	100.00	100.00	81.35	100.00	100.00
N	intron_retention		chr16	+	chr16:83845091-83845173				chr16:83845090-83845091;chr16:83845173-83845174		100.00	100.00	100.00	100.00	100.00	100.00	100.00	100.00	100.00	100.00	100.00	100.00	100.00	100.00	99.79	100.00
N	intron_retention		chr17	.	chr17:34171774-34171965				chr17:34171773-34171774;chr17:34171965-34171966		100.00	100.00	100.00	100.00	100.00	100.00	99.35	100.00	100.00	100.00	100.00	100.00	100.00	100.00	100.00	100.00
N	alternative_acceptor	GALNT11	chr7	+	chr7:151776494-151776649;chr7:151776494-151791274	chr7:151776494-151778695		chr7:151776650-151778695;chr7:151778696-151791274	chr7:151778695-151778696;chr7:151791274-151791275		0.00	0.00	0.00	7.14	0.00	0.00	0.00	11.11	0.00	0.00	0.00	NA	0.00	25.00	0.00	0.00
N	intron_retention		chr6	+	chr6:112393229-112393251				chr6:112393228-112393229;chr6:112393251-112393252		100.00	100.00	100.00	100.00	100.00	100.00	98.99	100.00	100.00	100.00	100.00	100.00	100.00	100.00	100.00	100.00
N	intron_retention	ZNF500	chr16	-	chr16:4812715-4812991				chr16:4812714-4812715;chr16:4812991-4812992		100.00	100.00	100.00	100.00	100.00	NA	95.00	100.00	NA	100.00	100.00	NA	100.00	100.00	100.00	100.00
N	intron_retention		chr19	-	chr19:11325005-11328058				chr19:11325004-11325005;chr19:11328058-11328059		100.00	100.00	100.00	100.00	100.00	100.00	100.00	96.30	100.00	100.00	100.00	100.00	100.00	100.00	100.00	100.00
N	cassette	ZFC3H1	chr12	-	chr12:72008481-72008985	chr12:72008481-72008613;chr12:72008719-72008985		chr12:72008614-72008718			95.29	95.24	100.00	97.94	98.54	99.19	96.82	94.57	100.00	100.00	97.65	100.00	100.00	100.00	97.73	98.57
N	alternative_acceptor	KIAA1715	chr2	-	chr2:176794928-176802071;chr2:176800519-176802071;chr2:176797575-176802071	chr2:176794919-176802071		chr2:176794919-176794927;chr2:176794928-176797574;chr2:176797575-176800518	chr2:176794918-176794919;chr2:176794927-176794928;chr2:176797574-176797575		0.00	0.00	0.00	0.00	0.00	0.00	0.00	0.00	0.00	0.00	0.00	0.00	0.00	0.00	0.00	1.43
N	intron_retention		chr8	+	chr8:145159232-145160542				chr8:145159231-145159232;chr8:145160542-145160543		100.00	100.00	100.00	100.00	100.00	100.00	100.00	91.67	NA	100.00	96.67	100.00	100.00	100.00	NA	100.00
N	alternative_donor		chr8	-	chr8:145577188-145577344;chr8:145577188-145577377	chr8:145577188-145577437		chr8:145577345-145577377;chr8:145577378-145577437	chr8:145577377-145577378;chr8:145577437-145577438		78.57	91.67	62.50	66.67	NA	NA	72.73	NA	NA	NA	NA	NA	NA	NA	NA	60.00
N	alternative_acceptor		chr17	+	chr17:902216-902767;chr17:902216-902723	chr17:902216-902751		chr17:902724-902751;chr17:902752-902767	chr17:902751-902752;chr17:902767-902768		99.28	100.00	100.00	100.00	100.00	100.00	100.00	100.00	100.00	100.00	100.00	100.00	100.00	100.00	100.00	100.00
K	cassette	TYW3	chr1	+	chr1:75199103-75202225	chr1:75199103-75199801;chr1:75199867-75202225		chr1:75199802-75199866			0.00	0.00	0.00	0.00	0.00	0.00	0.36	0.00	0.00	0.00	0.00	0.00	0.00	0.00	0.00	0.00
N	alternative_donor	MSH2	chr2	+	chr2:47703521-47705410	chr2:47703711-47705410		chr2:47703521-47703710	chr2:47703520-47703521		100.00	100.00	100.00	100.00	100.00	100.00	100.00	100.00	100.00	100.00	100.00	100.00	100.00	100.00	99.47	100.00
N	coord_cassette	ITFG2	chr12	+	chr12:2929392-2930857	chr12:2929392-2929889;chr12:2930039-2930427;chr12:2930526-2930708;chr12:2930763-2930857		chr12:2929890-2930038;chr12:2930428-2930525;chr12:2930709-2930762			100.00	100.00	100.00	100.00	100.00	100.00	100.00	100.00	100.00	100.00	100.00	100.00	100.00	100.00	100.00	95.83
N	alternative_acceptor		chr3	+	chr3:197495459-197495688;chr3:197495459-197497024;chr3:197495459-197497004	chr3:197495459-197497002		chr3:197495689-197497002;chr3:197497003-197497004;chr3:197497005-197497024	chr3:197497002-197497003;chr3:197497004-197497005;chr3:197497024-197497025		100.00	99.23	100.00	98.65	100.00	97.30	99.32	100.00	98.70	98.88	98.36	100.00	96.30	98.82	98.95	98.98
N	alternative_acceptor	AMOTL1	chr11	+	chr11:94587248-94592528;chr11:94587248-94592689;chr11:94587248-94592707;chr11:94587248-94590828	chr11:94587248-94587326		chr11:94587327-94590828;chr11:94590829-94592528;chr11:94592529-94592689;chr11:94592690-94592707	chr11:94590828-94590829;chr11:94592528-94592529;chr11:94592689-94592690;chr11:94592707-94592708		1.99	3.07	1.22	1.47	1.98	1.61	3.63	2.02	NA	NA	NA	NA	NA	NA	NA	NA
N	intron_retention		chr18	+	chr18:77805670-77805773				chr18:77805669-77805670;chr18:77805773-77805774		100.00	100.00	100.00	100.00	100.00	88.89	96.55	100.00	100.00	100.00	100.00	100.00	100.00	100.00	100.00	100.00
N	intron_retention		chr12	+	chr12:98991704-98998566				chr12:98991703-98991704;chr12:98998566-98998567		100.00	100.00	100.00	100.00	100.00	100.00	99.92	100.00	100.00	100.00	100.00	100.00	100.00	100.00	100.00	100.00
K	intron_retention		chr11	-	chr11:66241339-66241614				chr11:66241338-66241339;chr11:66241614-66241615		36.84	46.67	72.73	76.92	75.00	63.64	33.33	46.67	90.00	92.31	55.32	47.06	54.55	50.00	92.86	90.00
N	alternative_acceptor		chr6	+	chr6:31605102-31605235;chr6:31605102-31610787	chr6:31605102-31605222		chr6:31605223-31605235;chr6:31605236-31610787	chr6:31605235-31605236;chr6:31610787-31610788		100.00	100.00	100.00	100.00	100.00	100.00	98.04	100.00	100.00	98.61	97.14	100.00	100.00	100.00	97.47	100.00
N	cassette	KIAA1715	chr2	-	chr2:176804386-176829099	chr2:176804386-176812207;chr2:176812421-176829099		chr2:176812208-176812420			98.88	100.00	100.00	100.00	100.00	100.00	100.00	99.20	100.00	100.00	100.00	100.00	100.00	100.00	100.00	100.00
K	intron_retention		chr12	+	chr12:56975293-56975616				chr12:56975292-56975293;chr12:56975616-56975617		0.00	0.00	0.00	0.75	0.00	1.77	0.47	0.00	0.00	0.00	0.00	0.00	0.00	0.00	0.00	0.00
N	cassette	LARP4	chr12	+	chr12:50794812-50824277;chr12:50794812-50809494;chr12:50797388-50821547;chr12:50794812-50821544;chr12:50794812-50821547;chr12:50796597-50821547;chr12:50796597-50821544;chr12:50794812-50810128	chr12:50797388-50806187,chr12:50794812-50806187,chr12:50796597-50806187;chr12:50806237-50809494,chr12:50806237-50821544,chr12:50806237-50810128,chr12:50806237-50821547,chr12:50806237-50824277		chr12:50806188-50806236			23.60	16.46	26.62	26.79	24.56	26.75	15.66	21.99	14.13	10.60	5.59	12.20	9.45	7.73	10.31	13.41
N	alternative_donor	SLC15A4	chr12	-	chr12:129299616-129299922;chr12:129299616-129303181;chr12:129299616-129307942;chr12:129299616-129299911	chr12:129299616-129307775		chr12:129299912-129299922;chr12:129299923-129303181;chr12:129303182-129307775;chr12:129307776-129307942	chr12:129299922-129299923;chr12:129303181-129303182;chr12:129307775-129307776;chr12:129307942-129307943		0.00	2.56	2.99	3.92	2.70	4.76	1.71	0.00	6.82	0.00	2.63	8.82	2.22	1.96	0.00	2.78
N	alternative_donor	MRPL28	chr16	-	chr16:418636-419067;chr16:418636-419068;chr16:418636-418997;chr16:418636-418703	chr16:418636-419058		chr16:418704-418997;chr16:418998-419058;chr16:419059-419067;chr16:419068-419068	chr16:418997-418998;chr16:419058-419059;chr16:419067-419068;chr16:419068-419069		0.00	0.59	0.25	0.00	0.72	0.36	0.46	0.32	0.39	0.72	0.00	0.54	0.67	0.53	0.39	0.65
N	intron_retention		chr17	-	chr17:42401568-42402078				chr17:42401567-42401568;chr17:42402078-42402079		96.00	100.00	100.00	100.00	100.00	100.00	93.62	100.00	97.06	100.00	100.00	100.00	100.00	100.00	96.97	97.62
N	intron_retention		chr12	.	chr12:57606523-57606600				chr12:57606522-57606523;chr12:57606600-57606601		99.25	100.00	100.00	100.00	100.00	100.00	100.00	100.00	100.00	NA	100.00	100.00	100.00	100.00	100.00	100.00
N	alternative_acceptor	RNF123	chr3	+	chr3:49750090-49750945;chr3:49750090-49750274;chr3:49750090-49750238	chr3:49750090-49750812		chr3:49750239-49750274;chr3:49750275-49750812;chr3:49750813-49750945	chr3:49750274-49750275;chr3:49750812-49750813;chr3:49750945-49750946		2.04	0.79	1.08	1.11	0.96	0.00	0.81	0.00	0.00	1.79	1.61	1.54	3.51	1.16	1.47	1.43
N	intron_retention		chr11	-	chr11:71714982-71717080				chr11:71714981-71714982;chr11:71717080-71717081		100.00	100.00	100.00	100.00	99.04	100.00	100.00	100.00	100.00	100.00	100.00	100.00	100.00	100.00	100.00	100.00
N	alternative_donor		chr2	+	chr2:178081476-178082510	chr2:178082484-178082510		chr2:178081476-178082483	chr2:178081475-178081476		100.00	100.00	100.00	100.00	100.00	100.00	100.00	100.00	66.67	100.00	NA	100.00	100.00	100.00	100.00	100.00
N	cassette	SLC35E3	chr12	+	chr12:69140560-69145811	chr12:69140560-69141709;chr12:69141821-69145811		chr12:69141710-69141820			100.00	100.00	100.00	100.00	100.00	100.00	100.00	100.00	100.00	100.00	100.00	100.00	100.00	97.44	100.00	100.00
N	intron_retention		chr22	+	chr22:22659054-22661197				chr22:22659053-22659054;chr22:22661197-22661198		100.00	89.66	88.24	88.24	88.89	88.89	92.86	92.31	100.00	100.00	100.00	100.00	100.00	100.00	100.00	100.00
N	intron_retention		chr10	-	chr10:103580900-103606639				chr10:103580899-103580900;chr10:103606639-103606640		100.00	86.27	100.00	100.00	100.00	100.00	100.00	100.00	100.00	100.00	100.00	100.00	100.00	100.00	100.00	100.00
N	alternative_acceptor	SAR1B	chr5	-	chr5:133948168-133948380;chr5:133945365-133948380	chr5:133947244-133948380		chr5:133945365-133947243;chr5:133947244-133948167	chr5:133945364-133945365;chr5:133947243-133947244		0.00	0.21	0.00	0.00	0.00	0.00	0.21	0.00	0.00	0.00	0.00	0.00	0.00	0.00	0.00	0.00
N	alternative_donor	ACLY	chr17	-	chr17:40070154-40073062;chr17:40070154-40075890;chr17:40070154-40074126;chr17:40070154-40086610;chr17:40070154-40075132	chr17:40070154-40074986		chr17:40073063-40074126;chr17:40074127-40074986;chr17:40074987-40075132;chr17:40075133-40075890;chr17:40075891-40086610	chr17:40074126-40074127;chr17:40074986-40074987;chr17:40075132-40075133;chr17:40075890-40075891;chr17:40086610-40086611		0.00	0.00	0.00	0.00	0.00	0.00	0.00	0.00	0.00	0.00	0.00	0.00	0.00	0.00	0.00	0.00
N	intron_retention		chr17	.	chr17:71202956-71203315				chr17:71202955-71202956;chr17:71203315-71203316		100.00	100.00	100.00	100.00	100.00	100.00	92.00	100.00	100.00	NA	100.00	100.00	100.00	100.00	100.00	100.00
N	intron_retention		chr14	-	chr14:105408093-105408209				chr14:105408092-105408093;chr14:105408209-105408210		100.00	100.00	100.00	100.00	100.00	100.00	100.00	95.22	100.00	100.00	100.00	100.00	100.00	100.00	100.00	100.00
N	intron_retention		chr4	-	chr4:40434757-40440847				chr4:40434756-40434757;chr4:40440847-40440848		100.00	100.00	100.00	100.00	100.00	100.00	100.00	100.00	100.00	100.00	100.00	100.00	100.00	99.71	100.00	100.00
N	intron_retention		chr11	+	chr11:64056539-64056614				chr11:64056538-64056539;chr11:64056614-64056615		100.00	100.00	100.00	100.00	100.00	100.00	98.73	100.00	100.00	100.00	100.00	100.00	100.00	100.00	100.00	100.00
K	intron_retention		chr10	+	chr10:93011198-93021082				chr10:93011197-93011198;chr10:93021082-93021083		0.00	0.00	0.00	0.00	0.00	0.00	1.44	0.00	0.00	0.00	0.00	0.00	0.00	0.00	0.00	NA
K	intron_retention		chr1	+	chr1:153732867-153733302				chr1:153732866-153732867;chr1:153733302-153733303		0.00	0.00	0.00	0.00	0.00	0.00	0.24	1.14	0.97	0.00	0.73	1.03	1.05	0.61	1.03	0.00
N	intron_retention		chr11	-	chr11:10823658-10823696				chr11:10823657-10823658;chr11:10823696-10823697		100.00	100.00	100.00	99.93	100.00	100.00	100.00	100.00	100.00	100.00	100.00	100.00	100.00	100.00	100.00	100.00
N	intron_retention		chr15	.	chr15:77338961-77338998				chr15:77338960-77338961;chr15:77338998-77338999		100.00	100.00	100.00	100.00	100.00	100.00	100.00	100.00	100.00	100.00	99.97	100.00	100.00	100.00	100.00	100.00
N	alternative_acceptor		chr7	+	chr7:98988877-98989825;chr7:98988877-98989699	chr7:98988877-98990293		chr7:98989700-98989825;chr7:98989826-98990293	chr7:98989825-98989826;chr7:98990293-98990294		98.53	98.56	98.31	98.59	99.04	98.50	98.36	97.53	99.03	99.01	99.07	99.12	99.03	98.71	99.08	99.06
N	alternative_acceptor	ZNF106	chr15	-	chr15:42729564-42730809	chr15:42729576-42730809		chr15:42729564-42729575	chr15:42729563-42729564		100.00	100.00	92.21	100.00	100.00	100.00	100.00	100.00	100.00	100.00	100.00	100.00	100.00	100.00	100.00	100.00
N	alternative_acceptor	PHF1	chr6	+	chr6:33382607-33382747;chr6:33382607-33383087;chr6:33382607-33382742;chr6:33382607-33383047	chr6:33382607-33382731		chr6:33382732-33382742;chr6:33382743-33382747;chr6:33382748-33383047;chr6:33383048-33383087	chr6:33382742-33382743;chr6:33382747-33382748;chr6:33383047-33383048;chr6:33383087-33383088		65.00	66.67	58.82	53.12	65.00	47.37	58.23	57.50	47.06	50.00	50.00	56.25	53.85	58.82	57.14	51.61
N	alternative_donor		chr12	-	chr12:28260092-28317001;chr12:28260092-28277253;chr12:28260092-28282405	chr12:28260092-28280558		chr12:28277254-28280558;chr12:28280559-28282405;chr12:28282406-28317001	chr12:28280558-28280559;chr12:28282405-28282406;chr12:28317001-28317002		0.00	0.00	0.00	NA	NA	NA	44.44	50.00	NA	NA	NA	NA	NA	NA	NA	NA
N	alternative_donor	RECQL4,ZNF34	chr8	-	chr8:145741798-145742072;chr8:145741798-145742433	chr8:145741798-145741835		chr8:145741836-145742072;chr8:145742073-145742433	chr8:145742072-145742073;chr8:145742433-145742434		71.43	64.71	85.71	80.56	NA	NA	85.71	NA	NA	88.41	86.79	86.11	86.54	90.32	85.92	88.89
N	intron_retention		chr8	-	chr8:134267406-134267512				chr8:134267405-134267406;chr8:134267512-134267513		100.00	100.00	100.00	100.00	100.00	87.50	100.00	100.00	NA	NA	NA	NA	NA	NA	NA	100.00
N	alternative_acceptor	TMEM181	chr6	+	chr6:159052422-159054450;chr6:159052422-159052841	chr6:159052422-159052825		chr6:159052826-159052841;chr6:159052842-159054450	chr6:159052841-159052842;chr6:159054450-159054451		0.93	1.34	0.70	0.80	0.44	1.15	0.52	0.93	0.00	0.00	1.09	0.65	1.18	1.27	0.00	1.25
N	alternative_acceptor	RBMX	chrX	-	chrX:135961283-135961477;chrX:135961268-135961477	chrX:135961318-135961477		chrX:135961268-135961282;chrX:135961283-135961317	chrX:135961267-135961268;chrX:135961282-135961283		0.24	0.57	0.00	0.00	0.19	0.39	0.76	0.65	0.00	0.32	0.26	0.53	0.13	0.17	0.34	0.40
N	alternative_acceptor	EIF4ENIF1	chr22	-	chr22:31839053-31840591	chr22:31839081-31840591		chr22:31839053-31839080	chr22:31839052-31839053		100.00	93.10	100.00	100.00	100.00	100.00	100.00	100.00	100.00	100.00	100.00	100.00	100.00	100.00	100.00	100.00
N	intron_retention		chr8	.	chr8:102214658-102216877				chr8:102214657-102214658;chr8:102216877-102216878		100.00	100.00	100.00	100.00	100.00	97.22	100.00	100.00	100.00	94.12	94.29	100.00	100.00	100.00	100.00	100.00
K	intron_retention		chr16	-	chr16:20810674-20811278				chr16:20810673-20810674;chr16:20811278-20811279		0.00	0.00	0.00	0.00	1.27	0.00	0.00	0.00	0.00	0.00	0.00	0.00	1.50	0.61	0.00	0.00
N	intron_retention		chr6	+	chr6:33371682-33373972				chr6:33371681-33371682;chr6:33373972-33373973		100.00	100.00	100.00	100.00	100.00	100.00	100.00	100.00	100.00	99.63	100.00	100.00	100.00	100.00	99.34	99.70
N	cassette	SCRN3	chr2	+	chr2:175260718-175264649;chr2:175260546-175264649;chr2:175262133-175264649	chr2:175262133-175263093,chr2:175260718-175263093,chr2:175260546-175263093;chr2:175263171-175264649		chr2:175263094-175263170			75.00	96.15	84.00	87.50	80.95	60.00	86.00	87.50	88.46	77.78	94.74	100.00	85.29	91.84	90.91	90.91
N	intron_retention		chr9	.	chr9:135895729-135895840				chr9:135895728-135895729;chr9:135895840-135895841		100.00	100.00	100.00	100.00	100.00	99.52	100.00	100.00	100.00	100.00	100.00	100.00	100.00	100.00	100.00	100.00
N	intron_retention		chr20	.	chr20:23614638-23615893				chr20:23614637-23614638;chr20:23615893-23615894		100.00	100.00	100.00	100.00	80.00	100.00	100.00	100.00	NA	NA	NA	NA	NA	91.67	NA	NA
K	intron_retention		chr9	-	chr9:139756798-139757357				chr9:139756797-139756798;chr9:139757357-139757358		6.95	7.05	4.28	4.77	4.42	4.72	6.92	9.98	4.40	3.92	6.20	5.55	4.20	4.28	6.74	6.77
N	intron_retention		chr9	-	chr9:130210727-130211559				chr9:130210726-130210727;chr9:130211559-130211560		100.00	100.00	100.00	100.00	100.00	100.00	100.00	100.00	100.00	100.00	100.00	88.89	100.00	100.00	100.00	100.00
N	intron_retention		chr5	+	chr5:70936903-70939672				chr5:70936902-70936903;chr5:70939672-70939673		100.00	91.67	100.00	100.00	100.00	100.00	100.00	100.00	100.00	100.00	100.00	100.00	100.00	100.00	100.00	100.00
N	intron_retention		chr4	+	chr4:1384670-1384977				chr4:1384669-1384670;chr4:1384977-1384978		77.27	78.05	100.00	70.83	85.71	60.00	91.18	69.23	72.73	64.71	76.00	90.91	66.67	71.43	80.00	92.31
N	intron_retention		chr11	-	chr11:767939-785508				chr11:767938-767939;chr11:785508-785509		100.00	100.00	87.50	100.00	NA	NA	100.00	NA	100.00	100.00	100.00	NA	NA	100.00	NA	100.00
N	alternative_acceptor	USP24	chr1	-	chr1:55613470-55614135	chr1:55613472-55614135		chr1:55613470-55613471	chr1:55613469-55613470		100.00	100.00	100.00	92.31	100.00	100.00	100.00	100.00	97.14	100.00	100.00	100.00	93.55	87.93	100.00	100.00
K	intron_retention		chr4	-	chr4:1838300-1843073				chr4:1838299-1838300;chr4:1843073-1843074		0.00	0.80	0.00	0.00	0.00	0.00	0.37	0.00	0.00	0.00	0.88	0.00	1.32	0.00	0.00	0.00
N	intron_retention		chr19	.	chr19:3976283-3976351				chr19:3976282-3976283;chr19:3976351-3976352		100.00	100.00	100.00	100.00	100.00	100.00	100.00	100.00	100.00	100.00	100.00	99.99	100.00	100.00	100.00	100.00
N	alternative_donor		chr1	-	chr1:47162322-47170763;chr1:47162322-47170894	chr1:47162322-47173577		chr1:47170764-47170894;chr1:47170895-47173577	chr1:47170894-47170895;chr1:47173577-47173578		100.00	100.00	100.00	100.00	100.00	100.00	99.80	100.00	100.00	100.00	100.00	100.00	100.00	100.00	100.00	100.00
N	intron_retention	ZNF584	chr19	+	chr19:58913030-58918782				chr19:58913029-58913030;chr19:58918782-58918783		100.00	94.12	100.00	100.00	100.00	100.00	100.00	100.00	NA	100.00	100.00	100.00	NA	100.00	100.00	100.00
N	intron_retention		chr2	+	chr2:131897849-131906259				chr2:131897848-131897849;chr2:131906259-131906260		100.00	100.00	100.00	100.00	100.00	100.00	97.88	100.00	100.00	100.00	100.00	100.00	100.00	100.00	100.00	100.00
K	intron_retention	CELSR1	chr22	-	chr22:46793746-46794420				chr22:46793745-46793746;chr22:46794420-46794421		3.49	4.89	3.98	3.48	2.69	2.14	3.67	4.17	1.92	1.45	2.08	3.74	2.27	2.67	2.60	1.02
N	intron_retention		chr17	-	chr17:4579381-4579651				chr17:4579380-4579381;chr17:4579651-4579652		90.91	100.00	85.19	80.00	91.67	86.67	88.89	93.33	88.46	95.00	96.77	100.00	92.59	90.48	100.00	92.00
N	intron_retention		chr15	.	chr15:42114562-42114788				chr15:42114561-42114562;chr15:42114788-42114789		100.00	100.00	100.00	100.00	100.00	100.00	95.83	100.00	NA	100.00	100.00	NA	100.00	100.00	100.00	100.00
K	intron_retention		chr17	+	chr17:7468388-7468756				chr17:7468387-7468388;chr17:7468756-7468757		0.00	0.00	0.74	0.40	0.00	0.00	0.18	0.39	0.00	0.00	0.00	0.00	0.00	0.00	0.38	0.00
K	intron_retention		chr14	-	chr14:75572700-75573204				chr14:75572699-75572700;chr14:75573204-75573205		5.26	6.74	6.19	6.00	6.14	3.80	8.39	6.45	3.90	7.46	6.74	3.94	6.76	5.94	6.67	5.00
N	cassette	HADHA	chr2	-	chr2:26415294-26417438;chr2:26414498-26417438	chr2:26414498-26416445,chr2:26415294-26416445;chr2:26416642-26417438		chr2:26416446-26416641			99.90	99.78	100.00	100.00	100.00	100.00	99.77	99.87	100.00	100.00	100.00	100.00	100.00	100.00	100.00	99.33
N	cassette	LMBR1L	chr12	-	chr12:49499741-49504266;chr12:49497597-49504266;chr12:49498669-49504266	chr12:49497597-49500743,chr12:49498669-49500743,chr12:49499741-49500743;chr12:49500846-49504266		chr12:49500744-49500845			100.00	94.59	100.00	100.00	100.00	81.25	100.00	100.00	100.00	100.00	100.00	100.00	100.00	100.00	100.00	100.00
N	alternative_donor	DNTTIP1	chr20	+	chr20:44421233-44421315;chr20:44420916-44421315;chr20:44421071-44421315	chr20:44420749-44421315		chr20:44420749-44420915;chr20:44420916-44421070;chr20:44421071-44421232	chr20:44420748-44420749;chr20:44420915-44420916;chr20:44421070-44421071		100.00	100.00	100.00	100.00	100.00	100.00	99.38	100.00	100.00	98.70	98.73	100.00	100.00	99.22	98.44	99.00
N	alternative_donor	FBL	chr19	-	chr19:40327309-40327533;chr19:40327309-40328350	chr19:40327309-40327529		chr19:40327530-40327533;chr19:40327534-40328350	chr19:40327533-40327534;chr19:40328350-40328351		0.07	0.00	0.04	0.05	0.07	0.06	0.05	0.10	0.07	0.06	0.03	0.03	0.04	0.05	0.06	0.05
N	intron_retention		chr2	+	chr2:61404925-61406120				chr2:61404924-61404925;chr2:61406120-61406121		100.00	100.00	100.00	100.00	100.00	100.00	100.00	100.00	100.00	100.00	100.00	100.00	99.55	100.00	98.10	100.00
N	intron_retention		chr3	.	chr3:197765749-197765953				chr3:197765748-197765749;chr3:197765953-197765954		100.00	100.00	100.00	100.00	100.00	100.00	100.00	100.00	100.00	100.00	100.00	100.00	96.67	100.00	100.00	100.00
N	cassette	KCNMA1	chr10	-	chr10:78647274-78651282	chr10:78647274-78649208;chr10:78649328-78651282		chr10:78649209-78649327			100.00	100.00	100.00	100.00	100.00	100.00	99.00	100.00	NA	NA	NA	NA	NA	NA	NA	NA
N	alternative_acceptor	KCTD10	chr12	-	chr12:109885041-109893922;chr12:109893306-109893922;chr12:109892844-109893922;chr12:109891460-109893922	chr12:109889619-109893922		chr12:109885041-109889618;chr12:109889619-109891459;chr12:109891460-109892843;chr12:109892844-109893305	chr12:109885040-109885041;chr12:109889618-109889619;chr12:109891459-109891460;chr12:109892843-109892844		94.59	93.04	95.93	96.18	95.11	96.97	89.97	93.06	96.28	95.06	93.37	95.86	91.38	93.68	93.73	95.48
N	cassette	ANGEL1	chr14	-	chr14:77273846-77275401	chr14:77273846-77274264;chr14:77274492-77275401		chr14:77274265-77274491			100.00	98.61	100.00	100.00	100.00	100.00	100.00	100.00	100.00	100.00	100.00	100.00	100.00	100.00	100.00	100.00
N	intron_retention		chr19	-	chr19:14626767-14627391				chr19:14626766-14626767;chr19:14627391-14627392		100.00	100.00	100.00	100.00	100.00	100.00	100.00	100.00	100.00	100.00	100.00	99.58	100.00	100.00	100.00	100.00
N	intron_retention		chr2	+	chr2:10580881-10581641				chr2:10580880-10580881;chr2:10581641-10581642		100.00	100.00	100.00	100.00	100.00	100.00	100.00	100.00	100.00	100.00	100.00	100.00	100.00	100.00	99.75	100.00
N	intron_retention		chr22	-	chr22:36700115-36717954				chr22:36700114-36700115;chr22:36717954-36717955		100.00	100.00	100.00	100.00	99.91	100.00	100.00	100.00	100.00	100.00	100.00	100.00	100.00	100.00	100.00	100.00
N	alternative_donor	PDK1	chr2	+	chr2:173421075-173423435;chr2:173421603-173423435	chr2:173421356-173423435		chr2:173421075-173421355;chr2:173421356-173421602	chr2:173421074-173421075;chr2:173421355-173421356		2.86	1.45	1.08	3.33	2.13	2.56	4.03	4.44	0.00	0.00	0.00	6.67	0.00	0.00	1.30	2.02
K	intron_retention	COMMD2	chr3	-	chr3:149470075-149470164				chr3:149470074-149470075;chr3:149470164-149470165		0.00	0.89	1.00	1.35	0.00	0.00	2.14	1.79	2.99	1.32	0.00	2.38	0.00	0.00	7.14	1.61
N	intron_retention		chr14	.	chr14:104150267-104154749				chr14:104150266-104150267;chr14:104154749-104154750		100.00	100.00	90.00	100.00	100.00	100.00	100.00	100.00	NA	NA	NA	NA	NA	NA	NA	NA
N	mutually_exclusive	BCAS2	chr1	-	chr1:115113372-115119308,chr1:115119380-115123919	chr1:115113372-115118210,chr1:115118373-115123919	chr1:115119309-115119379	chr1:115118211-115118372			92.00	92.31	100.00	100.00	100.00	100.00	85.94	96.00	100.00	NA	NA	NA	100.00	NA	100.00	100.00
N	intron_retention		chr12	.	chr12:58144805-58144824				chr12:58144804-58144805;chr12:58144824-58144825		100.00	100.00	100.00	100.00	100.00	100.00	100.00	100.00	100.00	99.83	100.00	100.00	100.00	100.00	100.00	100.00
N	alternative_donor	RP11-1407O15.2	chr17	-	chr17:36358396-36358841;chr17:36358396-36358939	chr17:36358396-36358796		chr17:36358797-36358841;chr17:36358842-36358939	chr17:36358841-36358842;chr17:36358939-36358940		24.39	26.79	23.40	26.09	36.59	34.21	25.64	27.45	27.47	31.62	19.16	26.09	25.79	26.15	30.19	29.10
N	alternative_donor	ZNF668	chr16	-	chr16:31073602-31075133;chr16:31073602-31075615	chr16:31073602-31075176		chr16:31075134-31075176;chr16:31075177-31075615	chr16:31075176-31075177;chr16:31075615-31075616		0.00	0.00	0.00	0.00	0.00	0.00	0.00	0.00	0.00	2.82	0.00	0.00	0.00	0.00	1.75	5.75
N	intron_retention		chr16	+	chr16:67961336-67962521				chr16:67961335-67961336;chr16:67962521-67962522		100.00	100.00	100.00	100.00	100.00	97.50	100.00	100.00	98.85	100.00	100.00	98.67	100.00	100.00	100.00	99.24
N	intron_retention		chr3	-	chr3:196792336-196792578				chr3:196792335-196792336;chr3:196792578-196792579		75.00	75.00	100.00	77.78	75.00	81.82	60.78	50.00	71.43	73.68	64.71	82.35	90.91	70.00	60.87	64.00
N	alternative_donor	AASDHPPT	chr11	+	chr11:105947760-105950193;chr11:105948612-105950193;chr11:105949053-105950193;chr11:105948630-105950193	chr11:105948621-105950193		chr11:105947760-105948611;chr11:105948612-105948620;chr11:105948621-105948629;chr11:105948630-105949052	chr11:105947759-105947760;chr11:105948611-105948612;chr11:105948620-105948621;chr11:105948629-105948630		98.15	100.00	100.00	100.00	100.00	100.00	100.00	100.00	100.00	100.00	100.00	100.00	100.00	100.00	100.00	100.00
N	intron_retention		chr4	+	chr4:79847795-79854206				chr4:79847794-79847795;chr4:79854206-79854207		100.00	100.00	100.00	96.77	100.00	100.00	100.00	100.00	100.00	100.00	100.00	100.00	100.00	100.00	100.00	100.00
N	alternative_acceptor	TTF2	chr1	+	chr1:117629145-117631422;chr1:117629145-117630526;chr1:117629145-117630399	chr1:117629145-117630529		chr1:117630400-117630526;chr1:117630527-117630529;chr1:117630530-117631422	chr1:117630526-117630527;chr1:117630529-117630530;chr1:117631422-117631423		0.00	0.00	1.27	0.00	0.77	1.08	0.00	0.00	0.00	0.00	0.00	0.00	1.67	0.00	0.00	0.00
N	intron_retention		chr17	+	chr17:4799779-4799858				chr17:4799778-4799779;chr17:4799858-4799859		100.00	100.00	100.00	100.00	99.45	100.00	100.00	100.00	100.00	100.00	100.00	100.00	100.00	100.00	100.00	100.00
N	cassette	DDX58	chr9	-	chr9:32466440-32472972	chr9:32466440-32467759;chr9:32467931-32472972		chr9:32467760-32467930			100.00	100.00	100.00	100.00	100.00	100.00	99.02	100.00	100.00	91.89	95.18	96.23	98.70	98.06	97.14	97.56
N	intron_retention		chr11	-	chr11:67810235-67810264				chr11:67810234-67810235;chr11:67810264-67810265		100.00	100.00	100.00	100.00	100.00	100.00	100.00	98.67	100.00	99.31	100.00	100.00	100.00	100.00	100.00	100.00
K	intron_retention	PTPRU	chr1	+	chr1:29647338-29649882				chr1:29647337-29647338;chr1:29649882-29649883		3.33	2.86	2.99	1.37	5.00	4.11	2.60	6.90	0.00	2.19	2.02	3.03	0.00	3.08	0.00	3.36
N	intron_retention		chr17	.	chr17:39778747-39780353				chr17:39778746-39778747;chr17:39780353-39780354		100.00	100.00	100.00	100.00	99.52	100.00	100.00	100.00	NA	NA	NA	NA	NA	NA	NA	NA
N	alternative_donor	RFK,TLE1	chr9	-	chr9:84302350-84303016;chr9:84302350-84303131	chr9:84302350-84302771		chr9:84302772-84303016;chr9:84303017-84303131	chr9:84303016-84303017;chr9:84303131-84303132		0.00	0.00	0.00	0.00	0.00	0.00	0.00	0.00	0.00	0.00	0.00	0.00	0.80	0.00	0.00	0.00
N	intron_retention		chr14	.	chr14:50361966-50362240				chr14:50361965-50361966;chr14:50362240-50362241		100.00	100.00	100.00	100.00	100.00	100.00	100.00	99.52	100.00	100.00	100.00	100.00	100.00	100.00	100.00	100.00
N	cassette	RALGDS	chr9	-	chr9:135979221-135981318	chr9:135979221-135979649;chr9:135979719-135981318		chr9:135979650-135979718			100.00	100.00	100.00	100.00	100.00	100.00	100.00	100.00	100.00	100.00	100.00	100.00	100.00	100.00	98.85	100.00
K	intron_retention		chr20	+	chr20:2634040-2635059				chr20:2634039-2634040;chr20:2635059-2635060		3.53	4.62	10.51	9.11	7.96	5.98	4.12	5.02	4.82	4.81	3.00	2.91	5.19	5.08	3.66	4.56
N	cassette	FERMT2	chr14	-	chr14:53360146-53417129	chr14:53360146-53385840;chr14:53386075-53417129		chr14:53385841-53386074			100.00	100.00	100.00	100.00	100.00	100.00	100.00	100.00	100.00	100.00	100.00	98.94	100.00	100.00	100.00	100.00
N	cassette	COL4A2	chr13	+	chr13:110960295-111009818	chr13:110960295-110960415;chr13:110960471-111009818		chr13:110960416-110960470			100.00	100.00	100.00	100.00	100.00	100.00	100.00	97.81	NA	NA	NA	NA	NA	NA	NA	NA
K	intron_retention		chrX	-	chrX:73051042-73053072				chrX:73051041-73051042;chrX:73053072-73053073		88.89	90.80	82.46	85.94	76.29	83.95	84.11	79.49	NA	NA	NA	NA	NA	NA	NA	NA
N	cassette	PTPRA	chr20	+	chr20:2998560-3002699;chr20:2998560-3005117	chr20:2998560-3001954;chr20:3002075-3005117,chr20:3002075-3002699		chr20:3001955-3002074			97.62	98.59	98.70	98.15	98.96	98.97	96.61	97.69	93.98	97.87	97.95	97.18	96.84	94.98	95.06	94.69
K	alternative_acceptor	ZNF576	chr19	+	chr19:44100896-44101248	chr19:44100896-44101245		chr19:44101246-44101248	chr19:44101248-44101249		75.00	71.05	73.33	87.10	72.41	80.65	72.00	80.65	71.88	76.67	75.68	76.92	80.00	65.62	79.31	82.00
N	cassette	PRPF38A	chr1	+	chr1:52871386-52878185;chr1:52871512-52878185	chr1:52871512-52874240,chr1:52871386-52874240;chr1:52874363-52878185		chr1:52874241-52874362			97.18	92.96	91.89	90.48	96.61	95.24	99.42	96.61	77.19	86.84	81.73	81.52	87.64	85.33	85.12	80.75
N	intron_retention		chr12	-	chr12:6979734-6979779				chr12:6979733-6979734;chr12:6979779-6979780		100.00	100.00	100.00	100.00	100.00	100.00	99.99	100.00	100.00	100.00	100.00	100.00	100.00	100.00	100.00	100.00
N	intron_retention		chr14	+	chr14:70233973-70234087				chr14:70233972-70233973;chr14:70234087-70234088		100.00	100.00	98.78	100.00	100.00	100.00	100.00	100.00	100.00	100.00	100.00	100.00	100.00	100.00	100.00	100.00
N	alternative_donor	PRPF4B	chr6	+	chr6:4049332-4049965;chr6:4049341-4049965	chr6:4049687-4049965		chr6:4049332-4049340;chr6:4049341-4049686	chr6:4049331-4049332;chr6:4049340-4049341		3.17	3.57	6.93	5.49	4.81	9.68	2.97	1.28	4.51	2.26	0.98	1.49	5.32	4.08	3.36	0.67
N	alternative_donor		chr17	-	chr17:17722549-17722683	chr17:17722549-17722633		chr17:17722634-17722683	chr17:17722683-17722684		100.00	100.00	100.00	100.00	100.00	100.00	100.00	100.00	100.00	100.00	100.00	100.00	100.00	99.80	100.00	99.85
N	intron_retention		chr8	+	chr8:29959490-29961877				chr8:29959489-29959490;chr8:29961877-29961878		98.78	97.67	95.95	100.00	100.00	98.39	97.90	100.00	92.11	95.65	97.30	100.00	98.41	97.67	88.89	97.26
N	cassette	HPRT1	chrX	+	chrX:133609395-133624217	chrX:133609395-133620494;chrX:133620561-133624217		chrX:133620495-133620560			99.62	99.32	100.00	100.00	99.66	100.00	99.08	100.00	100.00	100.00	100.00	100.00	100.00	100.00	100.00	100.00
N	cassette	INTS8	chr8	+	chr8:95871861-95878385;chr8:95871861-95879367	chr8:95871861-95877733;chr8:95877919-95878385,chr8:95877919-95879367		chr8:95877734-95877918			100.00	98.17	97.83	100.00	97.52	98.67	97.97	99.13	100.00	98.84	97.90	97.20	97.96	99.07	100.00	98.00
N	intron_retention		chr7	+	chr7:99949034-99949363				chr7:99949033-99949034;chr7:99949363-99949364		100.00	100.00	100.00	100.00	100.00	100.00	100.00	100.00	100.00	100.00	100.00	98.57	100.00	100.00	100.00	100.00
N	cassette	SNX6	chr14	-	chr14:35062357-35072553	chr14:35062357-35066755;chr14:35066852-35072553		chr14:35066756-35066851			100.00	100.00	100.00	100.00	100.00	100.00	99.90	99.79	100.00	100.00	100.00	100.00	100.00	100.00	100.00	100.00
K	intron_retention	ACAP3	chr1	-	chr1:1239524-1243148				chr1:1239523-1239524;chr1:1243148-1243149		10.64	15.56	21.05	25.76	17.95	17.50	11.43	17.02	11.27	12.05	18.18	10.00	10.81	7.32	11.84	7.52
N	alternative_acceptor	CC2D1B	chr1	-	chr1:52823571-52824002;chr1:52823589-52824002	chr1:52823882-52824002		chr1:52823571-52823588;chr1:52823589-52823881	chr1:52823570-52823571;chr1:52823588-52823589		3.57	2.54	8.33	9.30	10.17	9.52	2.63	3.49	6.36	6.50	3.64	3.23	6.03	6.29	7.48	6.01
N	intron_retention	AAAS	chr12	-	chr12:53714477-53715235				chr12:53714476-53714477;chr12:53715235-53715236		98.86	100.00	99.19	100.00	100.00	100.00	96.30	100.00	98.67	100.00	100.00	96.10	97.78	100.00	92.86	99.02
N	alternative_donor	SRCAP	chr16	+	chr16:30721441-30722074;chr16:30721450-30722074	chr16:30721418-30722074		chr16:30721418-30721440;chr16:30721441-30721449	chr16:30721417-30721418;chr16:30721440-30721441		0.00	0.00	0.00	2.04	0.00	0.00	0.00	0.00	1.61	0.00	0.00	0.00	0.00	0.00	0.00	0.00
N	intron_retention		chr11	+	chr11:71949476-71949602				chr11:71949475-71949476;chr11:71949602-71949603		100.00	100.00	100.00	100.00	100.00	100.00	100.00	100.00	100.00	100.00	100.00	100.00	99.23	100.00	100.00	100.00
K	intron_retention		chr7	-	chr7:104785756-104786939				chr7:104785755-104785756;chr7:104786939-104786940		1.82	0.00	0.00	1.16	2.88	2.35	1.11	0.00	1.19	1.32	0.00	0.00	0.00	1.30	0.85	0.00
N	alternative_acceptor	FLII	chr17	-	chr17:18154789-18154993	chr17:18154792-18154993		chr17:18154789-18154791	chr17:18154788-18154789		95.37	98.29	100.00	100.00	100.00	96.65	96.35	97.71	100.00	99.70	97.75	100.00	100.00	100.00	96.99	100.00
N	alternative_donor		chr15	-	chr15:44840886-44856744	chr15:44840886-44855323		chr15:44855324-44856744	chr15:44856744-44856745		100.00	100.00	100.00	100.00	92.00	100.00	100.00	100.00	100.00	100.00	100.00	100.00	100.00	100.00	100.00	100.00
N	intron_retention	EIF4A2	chr3	+	chr3:186505672-186506885				chr3:186505671-186505672;chr3:186506885-186506886		100.00	100.00	100.00	100.00	100.00	100.00	100.00	100.00	100.00	100.00	100.00	98.62	100.00	100.00	100.00	100.00
K	intron_retention	PROSER1	chr13	-	chr13:39608334-39611334				chr13:39608333-39608334;chr13:39611334-39611335		0.00	1.57	1.14	1.49	1.47	2.27	2.28	2.13	3.41	1.06	1.30	0.00	0.00	3.53	2.80	0.00
N	intron_retention	KXD1	chr19	+	chr19:18669941-18670909				chr19:18669940-18669941;chr19:18670909-18670910		95.00	100.00	100.00	94.74	100.00	100.00	100.00	100.00	100.00	100.00	100.00	100.00	100.00	100.00	100.00	100.00
K	intron_retention		chr1	+	chr1:183192460-183194742				chr1:183192459-183192460;chr1:183194742-183194743		0.16	0.19	0.29	0.35	0.26	0.27	0.32	0.44	0.14	0.05	0.51	0.00	0.26	0.00	0.07	0.06
N	intron_retention		chr13	.	chr13:103468880-103473385				chr13:103468879-103468880;chr13:103473385-103473386		100.00	100.00	100.00	95.45	100.00	100.00	100.00	100.00	100.00	100.00	100.00	NA	100.00	100.00	100.00	100.00
N	intron_retention		chr6	+	chr6:43535399-43584695				chr6:43535398-43535399;chr6:43584695-43584696		100.00	100.00	100.00	100.00	100.00	90.16	100.00	100.00	100.00	100.00	100.00	NA	NA	100.00	100.00	100.00
N	alternative_acceptor	POLD1	chr19	+	chr19:50912852-50916682;chr19:50912852-50916821;chr19:50912852-50914239	chr19:50912852-50913197		chr19:50913198-50914239;chr19:50914240-50916682;chr19:50916683-50916821	chr19:50914239-50914240;chr19:50916682-50916683;chr19:50916821-50916822		0.00	0.00	25.00	16.67	33.33	25.00	66.67	0.00	12.50	14.29	10.00	0.00	20.00	18.75	25.00	11.11
N	alternative_donor	PEAR1	chr1	+	chr1:156884306-156884438;chr1:156884183-156884438	chr1:156883893-156884438		chr1:156883893-156884182;chr1:156884183-156884305	chr1:156883892-156883893;chr1:156884182-156884183		98.79	98.58	99.04	99.26	99.17	99.47	98.66	98.27	NA	NA	NA	NA	NA	NA	NA	NA
N	alternative_acceptor	MRPL47	chr3	-	chr3:179321320-179322314;chr3:179320586-179322314;chr3:179321324-179322314;chr3:179320526-179322314;chr3:179322094-179322314	chr3:179322098-179322314		chr3:179320526-179320585;chr3:179320586-179321319;chr3:179321320-179321323;chr3:179321324-179322093;chr3:179322094-179322097	chr3:179320525-179320526;chr3:179320585-179320586;chr3:179321319-179321320;chr3:179321323-179321324;chr3:179322093-179322094		0.00	0.00	0.00	0.00	0.00	0.00	0.41	0.00	0.00	0.00	0.00	0.00	0.00	0.00	0.46	0.38
N	intron_retention		chr3	.	chr3:128997934-128998562				chr3:128997933-128997934;chr3:128998562-128998563		100.00	100.00	100.00	100.00	90.00	100.00	100.00	100.00	100.00	100.00	100.00	100.00	100.00	100.00	100.00	100.00
N	alternative_acceptor	PITPNM2	chr12	-	chr12:123469384-123470982	chr12:123470898-123470982		chr12:123469384-123470897	chr12:123469383-123469384		100.00	100.00	100.00	100.00	100.00	100.00	95.18	100.00	100.00	100.00	100.00	100.00	100.00	100.00	100.00	97.48
N	intron_retention		chr7	.	chr7:150912029-150912098				chr7:150912028-150912029;chr7:150912098-150912099		100.00	100.00	100.00	100.00	100.00	100.00	100.00	100.00	100.00	100.00	98.86	100.00	100.00	100.00	100.00	100.00
N	intron_retention		chr19	-	chr19:3977832-3999589				chr19:3977831-3977832;chr19:3999589-3999590		100.00	99.78	100.00	99.76	99.84	100.00	99.91	99.83	99.63	100.00	99.94	100.00	99.90	99.94	100.00	99.71
N	intron_retention		chr8	+	chr8:145744680-145745084				chr8:145744679-145744680;chr8:145745084-145745085		100.00	100.00	100.00	100.00	100.00	100.00	93.33	100.00	96.15	96.00	100.00	100.00	100.00	95.83	93.10	100.00
N	intron_retention		chr17	+	chr17:73727908-73727949				chr17:73727907-73727908;chr17:73727949-73727950		100.00	100.00	99.92	100.00	100.00	100.00	100.00	100.00	100.00	100.00	100.00	100.00	100.00	100.00	100.00	100.00
N	cassette	UBA2	chr19	+	chr19:34951472-34957782	chr19:34951472-34954930;chr19:34955037-34957782		chr19:34954931-34955036			100.00	100.00	100.00	100.00	100.00	99.21	100.00	100.00	100.00	100.00	100.00	100.00	100.00	100.00	100.00	100.00
N	cassette	NFKB1	chr4	+	chr4:103422946-103450992;chr4:103432107-103450992	chr4:103422946-103446668,chr4:103432107-103446668;chr4:103446715-103450992		chr4:103446669-103446714			98.25	98.73	98.80	100.00	100.00	100.00	97.65	97.58	98.02	100.00	100.00	100.00	100.00	100.00	94.79	94.66
N	intron_retention		chr10	-	chr10:123718926-123719665				chr10:123718925-123718926;chr10:123719665-123719666		100.00	100.00	100.00	100.00	100.00	NA	100.00	100.00	100.00	100.00	100.00	100.00	100.00	100.00	100.00	91.67
N	alternative_acceptor		chr14	+	chr14:73712884-73716619;chr14:73712884-73713564;chr14:73712884-73716726	chr14:73712884-73716691		chr14:73713565-73716619;chr14:73716620-73716691;chr14:73716692-73716726	chr14:73716619-73716620;chr14:73716691-73716692;chr14:73716726-73716727		100.00	100.00	100.00	100.00	97.83	100.00	100.00	96.88	NA	NA	NA	NA	NA	NA	100.00	100.00
N	alternative_acceptor	FBXO4	chr5	+	chr5:41934124-41934234;chr5:41934124-41934238	chr5:41934124-41934196		chr5:41934197-41934234;chr5:41934235-41934238	chr5:41934234-41934235;chr5:41934238-41934239		0.00	0.00	0.00	0.00	0.00	0.00	0.00	0.00	0.00	0.00	0.00	1.33	0.00	1.47	0.00	0.99
N	alternative_acceptor	SEC14L1	chr17	+	chr17:75212018-75212391;chr17:75212018-75212105;chr17:75212018-75212495;chr17:75212018-75212274;chr17:75212018-75212404;chr17:75212018-75212053;chr17:75212018-75212118;chr17:75212018-75212183;chr17:75212018-75212313	chr17:75212018-75212092		chr17:75212054-75212092;chr17:75212093-75212105;chr17:75212106-75212118;chr17:75212119-75212183;chr17:75212184-75212274;chr17:75212275-75212313;chr17:75212314-75212391;chr17:75212392-75212404;chr17:75212405-75212495	chr17:75212092-75212093;chr17:75212105-75212106;chr17:75212118-75212119;chr17:75212183-75212184;chr17:75212274-75212275;chr17:75212313-75212314;chr17:75212391-75212392;chr17:75212404-75212405;chr17:75212495-75212496		6.67	5.88	8.33	8.33	0.00	9.09	3.23	6.25	5.88	5.56	4.84	5.45	3.57	2.78	7.69	5.56
N	cassette	RECQL	chr12	-	chr12:21628520-21629844	chr12:21628520-21628609;chr12:21628759-21629844		chr12:21628610-21628758			100.00	100.00	100.00	100.00	100.00	100.00	99.80	100.00	100.00	100.00	100.00	100.00	100.00	100.00	100.00	100.00
N	alternative_donor		chr19	-	chr19:4695568-4696985;chr19:4695568-4697606	chr19:4695568-4697562		chr19:4696986-4697562;chr19:4697563-4697606	chr19:4697562-4697563;chr19:4697606-4697607		100.00	100.00	100.00	100.00	100.00	100.00	99.31	100.00	100.00	100.00	97.74	99.57	99.28	99.77	100.00	100.00
N	alternative_donor	DNAJC13	chr3	+	chr3:132191416-132191988;chr3:132186614-132191988	chr3:132186158-132191988		chr3:132186158-132186613;chr3:132186614-132191415	chr3:132186157-132186158;chr3:132186613-132186614		100.00	100.00	100.00	100.00	100.00	100.00	100.00	100.00	100.00	100.00	100.00	100.00	100.00	100.00	100.00	100.00
N	cassette	HIATL2	chr9	-	chr9:99665391-99696076	chr9:99665391-99680924;chr9:99681109-99696076		chr9:99680925-99681108			100.00	97.44	100.00	100.00	100.00	100.00	100.00	100.00	NA	NA	100.00	100.00	100.00	100.00	100.00	100.00
N	intron_retention		chr8	-	chr8:117869614-117870590				chr8:117869613-117869614;chr8:117870590-117870591		100.00	96.39	100.00	99.22	100.00	100.00	100.00	94.00	100.00	100.00	100.00	100.00	100.00	100.00	100.00	100.00
K	intron_retention	TTLL4	chr2	+	chr2:219612951-219613558				chr2:219612950-219612951;chr2:219613558-219613559		0.00	0.00	6.12	2.27	3.03	0.00	1.82	0.00	1.85	4.76	0.00	5.13	0.00	1.52	5.45	1.61
N	alternative_acceptor		chr7	-	chr7:1517229-1517473	chr7:1517310-1517473		chr7:1517229-1517309	chr7:1517228-1517229		100.00	100.00	100.00	100.00	100.00	100.00	100.00	100.00	100.00	100.00	100.00	100.00	100.00	100.00	94.74	100.00
N	alternative_acceptor	HS1BP3	chr2	-	chr2:20834763-20838195;chr2:20824653-20838195;chr2:20836118-20838195	chr2:20825623-20838195		chr2:20824653-20825622;chr2:20825623-20834762;chr2:20834763-20836117	chr2:20824652-20824653;chr2:20825622-20825623;chr2:20834762-20834763		0.00	0.00	0.00	0.00	0.00	0.00	0.00	0.00	0.00	0.00	0.00	0.00	0.00	0.00	0.00	0.00
N	alternative_acceptor	C7orf50	chr7	-	chr7:1066664-1067893;chr7:1061228-1067893;chr7:1049780-1067893;chr7:1049942-1067893	chr7:1049937-1067893		chr7:1049780-1049936;chr7:1049937-1049941;chr7:1049942-1061227;chr7:1061228-1066663	chr7:1049779-1049780;chr7:1049936-1049937;chr7:1049941-1049942;chr7:1061227-1061228		0.35	0.00	0.00	0.00	0.00	0.00	0.17	0.00	0.00	0.00	0.00	0.35	0.00	0.00	0.00	0.00
N	intron_retention		chr6	.	chr6:74228187-74228218				chr6:74228186-74228187;chr6:74228218-74228219		100.00	100.00	100.00	100.00	100.00	99.64	100.00	100.00	100.00	100.00	100.00	100.00	100.00	100.00	100.00	100.00
N	cassette	HLTF	chr3	-	chr3:148766789-148773089	chr3:148766789-148768018;chr3:148768163-148773089		chr3:148768019-148768162			100.00	100.00	96.08	100.00	100.00	97.56	97.06	100.00	98.08	97.69	100.00	100.00	100.00	100.00	100.00	100.00
N	alternative_first_exon	EIF4E3	chr3	-	chr3:71759636-71803365;chr3:71759636-71774342	chr3:71759636-71777626	chr3:71803366-71803532;chr3:71774343-71774526	chr3:71777627-71777788			0.00	0.00	5.56	10.53	0.00	0.00	0.00	0.00	NA	NA	NA	NA	NA	NA	NA	NA
N	cassette	MED13	chr17	-	chr17:60072727-60106901	chr17:60072727-60087910;chr17:60088595-60106901		chr17:60087911-60088594			97.92	100.00	100.00	100.00	100.00	100.00	99.81	99.51	98.39	100.00	100.00	100.00	100.00	100.00	100.00	100.00
K	intron_retention		chr5	-	chr5:137537845-137542235				chr5:137537844-137537845;chr5:137542235-137542236		9.72	11.56	7.18	5.06	6.04	5.00	11.55	7.89	9.26	8.66	8.28	8.70	9.09	6.53	9.01	11.36
N	alternative_acceptor		chr11	-	chr11:14352753-14353122;chr11:14317402-14353122;chr11:14317719-14353122	chr11:14317420-14353122		chr11:14317402-14317419;chr11:14317420-14317718;chr11:14317719-14352752	chr11:14317401-14317402;chr11:14317419-14317420;chr11:14317718-14317719		0.00	0.00	0.00	0.00	NA	0.00	5.00	0.00	NA	NA	NA	NA	NA	NA	0.00	0.00
N	alternative_donor	RBM45	chr2	+	chr2:178988640-178988853	chr2:178988648-178988853		chr2:178988640-178988647	chr2:178988639-178988640		0.00	0.00	0.00	0.00	0.00	1.54	0.00	0.00	0.00	0.00	0.00	0.00	0.00	1.02	2.13	1.75
N	intron_retention		chr17	-	chr17:42285280-42286743				chr17:42285279-42285280;chr17:42286743-42286744		80.00	87.50	100.00	87.50	90.00	100.00	90.00	92.86	90.62	83.87	90.32	93.75	88.89	78.00	82.35	90.00
K	intron_retention		chr6	-	chr6:27335392-27337914				chr6:27335391-27335392;chr6:27337914-27337915		5.26	4.88	14.63	15.56	11.11	4.88	8.07	5.56	7.69	NA	21.74	11.11	17.24	14.63	NA	NA
N	cassette	MCM6	chr2	-	chr2:136627932-136633828	chr2:136627932-136630266;chr2:136630414-136633828		chr2:136630267-136630413			97.78	100.00	100.00	100.00	100.00	100.00	100.00	100.00	100.00	100.00	100.00	100.00	100.00	100.00	100.00	100.00
N	alternative_acceptor	BCCIP	chr10	+	chr10:127529900-127540040;chr10:127529900-127541693;chr10:127529900-127532239	chr10:127529900-127541105		chr10:127532240-127540040;chr10:127540041-127541105;chr10:127541106-127541693	chr10:127540040-127540041;chr10:127541105-127541106;chr10:127541693-127541694		0.00	0.00	0.00	0.00	0.00	0.00	0.00	0.00	0.00	0.00	0.00	1.32	2.50	0.00	0.00	0.00
N	intron_retention		chr17	+	chr17:58119996-58120326				chr17:58119995-58119996;chr17:58120326-58120327		100.00	100.00	100.00	100.00	100.00	100.00	100.00	100.00	100.00	100.00	100.00	100.00	100.00	95.45	100.00	100.00
N	intron_retention		chrX	.	chrX:122755235-122755417				chrX:122755234-122755235;chrX:122755417-122755418		100.00	100.00	100.00	100.00	100.00	100.00	99.39	100.00	100.00	100.00	100.00	100.00	100.00	100.00	100.00	100.00
N	intron_retention		chr7	-	chr7:45143178-45143697				chr7:45143177-45143178;chr7:45143697-45143698		100.00	100.00	100.00	100.00	100.00	100.00	96.15	100.00	100.00	92.86	100.00	100.00	100.00	100.00	100.00	100.00
N	alternative_donor		chr17	-	chr17:58297149-58299800	chr17:58297149-58299769		chr17:58299770-58299800	chr17:58299800-58299801		100.00	100.00	100.00	100.00	100.00	100.00	95.89	100.00	100.00	100.00	100.00	100.00	100.00	100.00	100.00	98.61
K	cassette	C3orf17	chr3	-	chr3:112727278-112729891	chr3:112727278-112729489;chr3:112729552-112729891		chr3:112729490-112729551			92.26	96.15	100.00	100.00	97.71	98.60	92.20	91.85	100.00	96.15	98.33	93.58	95.20	99.40	97.83	97.58
N	alternative_acceptor	TPCN1	chr12	+	chr12:113730879-113730977;chr12:113730879-113730950;chr12:113730879-113731073	chr12:113730879-113731108		chr12:113730951-113730977;chr12:113730978-113731073;chr12:113731074-113731108	chr12:113730977-113730978;chr12:113731073-113731074;chr12:113731108-113731109		1.37	0.00	0.00	0.00	0.00	0.00	0.00	0.00	0.00	0.67	0.00	0.00	0.00	0.00	0.00	0.00
N	intron_retention		chr17	+	chr17:34171946-34172026				chr17:34171945-34171946;chr17:34172026-34172027		100.00	100.00	100.00	100.00	100.00	100.00	100.00	100.00	100.00	100.00	100.00	100.00	100.00	100.00	99.41	100.00
N	cassette	MRPS5	chr2	-	chr2:95766640-95772167;chr2:95767469-95772167	chr2:95766640-95770384,chr2:95767469-95770384;chr2:95770476-95772167		chr2:95770385-95770475			98.62	98.98	98.29	98.70	97.78	98.13	97.23	93.88	96.90	96.07	97.78	99.00	97.41	99.32	96.02	96.30
N	alternative_acceptor	CHFR	chr12	-	chr12:133428321-133430016;chr12:133428316-133430016;chr12:133428422-133430016	chr12:133428324-133430016		chr12:133428316-133428320;chr12:133428321-133428323;chr12:133428324-133428421	chr12:133428315-133428316;chr12:133428320-133428321;chr12:133428323-133428324		40.00	38.78	37.25	39.58	39.47	36.59	37.11	32.65	43.24	39.02	46.88	34.21	35.00	37.50	41.38	43.24
N	intron_retention		chr7	-	chr7:44109109-44110768				chr7:44109108-44109109;chr7:44110768-44110769		83.33	90.48	100.00	100.00	NA	NA	100.00	100.00	NA	NA	NA	NA	NA	100.00	NA	NA
N	intron_retention		chr9	-	chr9:139743992-139757357				chr9:139743991-139743992;chr9:139757357-139757358		100.00	100.00	100.00	100.00	100.00	99.70	100.00	100.00	92.31	100.00	91.52	89.68	94.07	93.37	93.51	95.95
N	alternative_acceptor	SRP14	chr15	-	chr15:40329249-40330482;chr15:40329550-40330482;chr15:40329575-40330482	chr15:40329557-40330482		chr15:40329249-40329549;chr15:40329550-40329556;chr15:40329557-40329574	chr15:40329248-40329249;chr15:40329549-40329550;chr15:40329556-40329557		100.00	100.00	100.00	100.00	91.67	100.00	92.50	100.00	100.00	87.50	85.71	88.24	90.00	93.75	100.00	100.00
K	intron_retention	LZIC	chr1	-	chr1:10002841-10003306				chr1:10002840-10002841;chr1:10003306-10003307		18.97	20.99	9.72	15.09	18.18	11.84	17.96	15.87	14.55	12.28	14.29	17.65	12.12	6.38	15.69	25.00
N	intron_retention		chr2	+	chr2:217070442-217070883				chr2:217070441-217070442;chr2:217070883-217070884		100.00	100.00	100.00	100.00	99.52	100.00	100.00	100.00	100.00	100.00	100.00	100.00	100.00	100.00	100.00	100.00
N	intron_retention		chr22	+	chr22:42264682-42264705				chr22:42264681-42264682;chr22:42264705-42264706		100.00	100.00	100.00	100.00	100.00	100.00	100.00	100.00	100.00	100.00	100.00	100.00	100.00	100.00	100.00	99.73
K	intron_retention	TMEM159	chr16	+	chr16:21172330-21172405				chr16:21172329-21172330;chr16:21172405-21172406		97.01	98.57	90.24	87.88	100.00	91.23	99.29	97.73	94.87	91.49	97.53	97.89	91.30	95.24	96.30	99.02
N	alternative_acceptor	EGFR	chr7	+	chr7:55223640-55224240;chr7:55223640-55224225	chr7:55223640-55224171		chr7:55224172-55224225;chr7:55224226-55224240	chr7:55224225-55224226;chr7:55224240-55224241		0.59	0.83	1.11	0.90	1.65	1.11	1.32	1.39	0.00	0.00	0.00	0.00	1.89	1.32	0.00	0.00
N	alternative_acceptor	CEP112	chr17	-	chr17:64001888-64023618	chr17:64005096-64023618		chr17:64001888-64005095	chr17:64001887-64001888		0.00	0.00	0.00	0.00	0.00	0.00	0.00	0.00	NA	0.00	0.00	0.00	0.00	0.00	NA	0.00
N	alternative_acceptor	RNF181	chr2	+	chr2:85824055-85824226;chr2:85824055-85824199	chr2:85824055-85824567		chr2:85824200-85824226;chr2:85824227-85824567	chr2:85824226-85824227;chr2:85824567-85824568		0.85	0.95	0.28	0.98	2.81	2.32	1.84	2.77	2.17	1.90	1.10	0.75	0.00	3.20	1.32	0.00
N	intron_retention		chr20	+	chr20:36031284-36033651				chr20:36031283-36031284;chr20:36033651-36033652		100.00	100.00	100.00	100.00	100.00	97.22	98.67	100.00	100.00	100.00	100.00	100.00	100.00	100.00	100.00	100.00
N	intron_retention		chr6	.	chr6:31378042-31473008				chr6:31378041-31378042;chr6:31473008-31473009		100.00	100.00	97.78	100.00	100.00	100.00	100.00	100.00	NA	100.00	100.00	100.00	100.00	100.00	100.00	NA
N	intron_retention		chr14	-	chr14:31085601-31086556				chr14:31085600-31085601;chr14:31086556-31086557		100.00	100.00	97.62	100.00	100.00	100.00	100.00	100.00	100.00	100.00	100.00	100.00	100.00	100.00	100.00	100.00
K	intron_retention		chr11	-	chr11:36298674-36300026				chr11:36298673-36298674;chr11:36300026-36300027		0.00	1.59	1.09	0.53	1.46	0.62	0.51	0.00	0.81	2.01	1.03	0.00	1.98	1.39	0.76	0.62
N	cassette	MCCC2	chr5	+	chr5:70883382-70892106;chr5:70883382-70895485	chr5:70883382-70888752;chr5:70888820-70892106,chr5:70888820-70895485		chr5:70888753-70888819			97.71	97.73	98.08	98.41	97.41	100.00	96.57	91.38	100.00	99.39	100.00	100.00	100.00	100.00	100.00	99.57
N	intron_retention		chr20	+	chr20:34205122-34205441				chr20:34205121-34205122;chr20:34205441-34205442		100.00	100.00	100.00	100.00	100.00	100.00	100.00	100.00	100.00	100.00	92.31	100.00	100.00	100.00	97.14	100.00
N	intron_retention		chr9	.	chr9:37511759-37511792				chr9:37511758-37511759;chr9:37511792-37511793		100.00	100.00	100.00	100.00	100.00	100.00	100.00	100.00	94.74	100.00	100.00	100.00	100.00	100.00	100.00	100.00
K	intron_retention		chr13	-	chr13:28011411-28014125				chr13:28011410-28011411;chr13:28014125-28014126		2.78	2.22	3.99	2.46	6.40	5.00	4.95	5.99	3.45	1.34	3.11	3.46	4.32	4.21	0.83	1.84
N	alternative_acceptor	RELT	chr11	+	chr11:118981668-118981765	chr11:118981668-118981761		chr11:118981762-118981765	chr11:118981765-118981766		100.00	100.00	100.00	100.00	100.00	100.00	97.22	100.00	100.00	100.00	100.00	100.00	100.00	100.00	100.00	100.00
N	alternative_acceptor	CEP44,PTPN13	chr4	+	chr4:175232010-175237320;chr4:175232010-175237316	chr4:175232010-175233449		chr4:175233450-175237316;chr4:175237317-175237320	chr4:175237316-175237317;chr4:175237320-175237321		0.00	0.00	0.00	0.00	0.00	0.00	1.37	0.00	0.00	0.00	0.00	0.00	0.00	0.00	0.00	0.00
K	intron_retention		chrX	+	chrX:153670142-153670457				chrX:153670141-153670142;chrX:153670457-153670458		1.16	0.77	1.36	2.07	1.57	1.26	0.97	1.49	1.98	1.72	1.72	2.39	2.45	1.37	2.21	1.81
N	intron_retention		chr12	+	chr12:6600325-6647363				chr12:6600324-6600325;chr12:6647363-6647364		100.00	100.00	100.00	100.00	100.00	100.00	100.00	100.00	100.00	100.00	100.00	100.00	99.99	100.00	100.00	100.00
N	intron_retention		chr2	.	chr2:220100338-220100428				chr2:220100337-220100338;chr2:220100428-220100429		100.00	100.00	100.00	100.00	100.00	100.00	100.00	100.00	100.00	100.00	96.23	100.00	100.00	100.00	100.00	100.00
N	intron_retention		chr15	.	chr15:72491477-72492029				chr15:72491476-72491477;chr15:72492029-72492030		100.00	100.00	100.00	100.00	100.00	99.91	100.00	100.00	100.00	100.00	100.00	100.00	100.00	100.00	100.00	100.00
N	intron_retention		chr17	-	chr17:73264274-73266326				chr17:73264273-73264274;chr17:73266326-73266327		100.00	100.00	100.00	100.00	100.00	100.00	100.00	100.00	100.00	100.00	94.74	100.00	100.00	100.00	100.00	93.75
N	intron_retention		chr10	-	chr10:12209811-12212818				chr10:12209810-12209811;chr10:12212818-12212819		77.78	81.82	89.29	72.73	72.22	88.89	91.43	85.71	71.43	84.62	100.00	86.67	86.67	75.00	100.00	87.50
N	intron_retention		chr6	-	chr6:159191854-159191902				chr6:159191853-159191854;chr6:159191902-159191903		100.00	100.00	100.00	100.00	100.00	100.00	100.00	100.00	99.84	100.00	100.00	100.00	100.00	100.00	100.00	100.00
N	intron_retention		chr12	.	chr12:98987872-98989565				chr12:98987871-98987872;chr12:98989565-98989566		100.00	100.00	99.90	100.00	100.00	100.00	100.00	100.00	100.00	100.00	100.00	100.00	100.00	100.00	100.00	100.00
N	cassette	PTPRG	chr3	+	chr3:61548047-61975298	chr3:61548047-61734551;chr3:61734657-61975298		chr3:61734552-61734656			100.00	96.77	100.00	100.00	100.00	100.00	100.00	100.00	100.00	100.00	100.00	100.00	100.00	98.92	100.00	100.00
N	intron_retention		chr12	-	chr12:46764469-46764558				chr12:46764468-46764469;chr12:46764558-46764559		100.00	100.00	100.00	100.00	100.00	97.96	100.00	100.00	100.00	100.00	100.00	NA	100.00	100.00	100.00	100.00
N	alternative_acceptor	AHNAK	chr11	-	chr11:62221082-62259203;chr11:62201364-62259203	chr11:62203958-62259203		chr11:62201364-62203957;chr11:62203958-62221081	chr11:62201363-62201364;chr11:62203957-62203958		0.00	0.00	0.00	0.00	0.00	0.00	0.00	0.00	NA	NA	NA	NA	NA	NA	0.00	NA
N	cassette	ITSN2	chr2	-	chr2:24538094-24582707;chr2:24538115-24550920;chr2:24538091-24550920;chr2:24538094-24550920	chr2:24538091-24544682,chr2:24538094-24544682,chr2:24538115-24544682;chr2:24544750-24550920,chr2:24544750-24582707		chr2:24544683-24544749			10.34	10.96	6.67	5.56	10.26	5.13	6.67	9.52	9.80	3.92	6.45	8.11	3.64	4.90	14.81	5.71
N	alternative_acceptor	CHFR	chr12	-	chr12:133446370-133447309;chr12:133446376-133447309;chr12:133446385-133447309;chr12:133446421-133447309;chr12:133446262-133447309;chr12:133438143-133447309	chr12:133409824-133447309		chr12:133409824-133438142;chr12:133438143-133446261;chr12:133446262-133446369;chr12:133446370-133446375;chr12:133446376-133446384;chr12:133446385-133446420	chr12:133409823-133409824;chr12:133438142-133438143;chr12:133446261-133446262;chr12:133446369-133446370;chr12:133446375-133446376;chr12:133446384-133446385		0.00	0.00	0.00	0.00	0.00	0.00	15.38	0.00	0.00	0.00	0.00	0.00	0.00	0.00	0.00	0.00
K	intron_retention	ZDHHC18	chr1	+	chr1:27179357-27180216				chr1:27179356-27179357;chr1:27180216-27180217		10.32	13.22	15.18	14.81	14.44	10.53	11.54	9.38	5.81	3.80	5.94	5.06	7.46	8.60	2.76	4.19
N	alternative_acceptor	LL0XNC01-237H1.2	chrX	+	chrX:102156700-102160596;chrX:102156700-102160588;chrX:102156700-102213575	chrX:102156700-102160592		chrX:102160589-102160592;chrX:102160593-102160596;chrX:102160597-102213575	chrX:102160592-102160593;chrX:102160596-102160597;chrX:102213575-102213576		0.00	0.00	0.00	0.00	0.00	0.00	0.00	0.00	0.00	0.00	0.00	0.00	0.00	0.00	0.00	0.00
N	cassette	KDM1B	chr6	+	chr6:18160214-18171593;chr6:18160214-18166497	chr6:18160214-18161557;chr6:18161686-18171593,chr6:18161686-18166497		chr6:18161558-18161685			100.00	100.00	100.00	100.00	100.00	100.00	100.00	100.00	100.00	100.00	100.00	100.00	97.06	100.00	100.00	96.77
K	intron_retention	DARS	chr2	-	chr2:136673943-136678022				chr2:136673942-136673943;chr2:136678022-136678023		0.16	0.00	0.00	0.33	0.35	0.00	0.19	0.33	0.00	0.00	0.00	0.00	0.18	0.12	0.00	0.00
K	intron_retention		chr17	-	chr17:7144780-7144919				chr17:7144779-7144780;chr17:7144919-7144920		0.00	0.09	0.24	0.16	0.14	0.07	0.14	0.21	0.24	0.00	0.27	0.29	0.32	0.39	0.11	0.00
N	alternative_acceptor	NCAPD3	chr11	-	chr11:134064633-134072710;chr11:134066538-134072710;chr11:134064630-134072710	chr11:134064634-134072710		chr11:134064630-134064632;chr11:134064633-134064633;chr11:134064634-134066537	chr11:134064629-134064630;chr11:134064632-134064633;chr11:134064633-134064634		100.00	100.00	98.55	100.00	100.00	100.00	100.00	100.00	99.07	97.56	97.62	100.00	98.59	97.75	99.17	100.00
N	alternative_acceptor	USP48	chr1	-	chr1:22056920-22062938;chr1:22059914-22062938;chr1:22056323-22062938;chr1:22056326-22062938	chr1:22059903-22062938		chr1:22056323-22056325;chr1:22056326-22056919;chr1:22056920-22059902;chr1:22059903-22059913	chr1:22056322-22056323;chr1:22056325-22056326;chr1:22056919-22056920;chr1:22059902-22059903		0.00	0.00	0.00	0.00	0.00	0.00	0.00	0.00	0.00	0.00	0.00	0.00	0.00	0.00	0.00	0.00
N	alternative_acceptor	IQCJ-SCHIP1,SCHIP1	chr3	+	chr3:159609980-159631927;chr3:159609980-159614511	chr3:159609980-159624407		chr3:159614512-159624407;chr3:159624408-159631927	chr3:159624407-159624408;chr3:159631927-159631928		0.00	0.00	0.00	0.00	0.00	0.00	0.00	0.00	0.00	0.00	0.00	0.00	0.00	0.00	0.00	0.00
N	intron_retention		chrX	+	chrX:70753187-70756063				chrX:70753186-70753187;chrX:70756063-70756064		100.00	93.20	100.00	100.00	100.00	90.77	100.00	100.00	100.00	100.00	97.60	100.00	89.86	90.55	96.20	93.44
N	intron_retention		chr1	+	chr1:204095144-204097057				chr1:204095143-204095144;chr1:204097057-204097058		100.00	100.00	100.00	100.00	100.00	100.00	100.00	98.15	100.00	100.00	100.00	100.00	100.00	100.00	100.00	100.00
N	intron_retention		chr1	-	chr1:32680329-32686731				chr1:32680328-32680329;chr1:32686731-32686732		90.91	100.00	100.00	100.00	100.00	100.00	100.00	100.00	100.00	100.00	100.00	100.00	100.00	100.00	100.00	100.00
N	cassette	GIT2	chr12	-	chr12:110399181-110403330;chr12:110391040-110403330	chr12:110391040-110399417,chr12:110399181-110399417;chr12:110399491-110403330		chr12:110399418-110399490			100.00	100.00	100.00	100.00	100.00	100.00	98.55	100.00	100.00	100.00	100.00	100.00	100.00	100.00	100.00	100.00
K	intron_retention		chr11	-	chr11:18301490-18303496				chr11:18301489-18301490;chr11:18303496-18303497		0.00	2.56	6.90	2.94	5.13	3.45	1.89	4.26	0.00	0.00	0.00	5.56	11.11	6.25	4.17	0.00
N	intron_retention		chr1	-	chr1:156713991-156714127				chr1:156713990-156713991;chr1:156714127-156714128		100.00	100.00	100.00	100.00	100.00	100.00	100.00	100.00	100.00	100.00	100.00	99.91	100.00	100.00	100.00	100.00
N	alternative_donor	HAUS1	chr18	+	chr18:43684408-43685159;chr18:43684946-43685159;chr18:43684404-43685159;chr18:43684407-43685159	chr18:43684246-43685159		chr18:43684246-43684403;chr18:43684404-43684406;chr18:43684407-43684407;chr18:43684408-43684945	chr18:43684245-43684246;chr18:43684403-43684404;chr18:43684406-43684407;chr18:43684407-43684408		0.00	0.00	0.00	0.00	0.00	0.00	0.00	0.00	0.00	0.00	0.00	0.00	0.00	0.00	0.00	3.23
N	intron_retention		chr17	+	chr17:75495431-75495614				chr17:75495430-75495431;chr17:75495614-75495615		100.00	100.00	100.00	100.00	100.00	100.00	100.00	100.00	100.00	100.00	100.00	100.00	99.89	100.00	100.00	100.00
K	intron_retention		chr7	+	chr7:4824680-4825045				chr7:4824679-4824680;chr7:4825045-4825046		1.52	0.00	1.64	1.52	1.54	0.00	0.00	0.00	0.00	0.00	0.00	1.59	0.00	1.02	0.00	0.00
K	alternative_last_exon	RABL6	chr9	+	chr9:139726823-139728174,chr9:139726823-139728438;chr9:139726823-139730193	chr9:139726823-139728171	chr9:139730194-139731450	chr9:139728172-139728794			26.09	26.80	25.53	28.05	21.88	27.42	27.88	32.14	14.08	18.97	26.56	23.29	22.03	25.64	17.50	19.44
K	intron_retention		chr22	+	chr22:41752067-41752346				chr22:41752066-41752067;chr22:41752346-41752347		0.70	1.10	1.93	1.65	0.74	1.17	0.95	1.72	1.28	0.48	1.10	0.56	2.11	1.47	0.89	1.15
N	intron_retention		chr9	+	chr9:34665765-34678187				chr9:34665764-34665765;chr9:34678187-34678188		100.00	100.00	100.00	100.00	100.00	100.00	95.77	94.12	NA	NA	100.00	91.67	100.00	100.00	NA	NA
N	alternative_donor	PPP6R2	chr22	+	chr22:50798625-50810448;chr22:50781980-50810448;chr22:50769425-50810448	chr22:50809854-50810448		chr22:50769425-50781979;chr22:50781980-50798624;chr22:50798625-50809853	chr22:50769424-50769425;chr22:50781979-50781980;chr22:50798624-50798625		0.00	0.00	0.00	0.00	0.00	0.00	0.00	NA	0.00	0.00	0.00	0.00	0.00	0.00	0.00	0.00
K	intron_retention	GCSH	chr16	-	chr16:81116569-81118067				chr16:81116568-81116569;chr16:81118067-81118068		0.29	0.87	0.24	0.52	0.56	0.69	0.31	0.61	0.73	0.48	0.60	0.41	0.85	0.91	0.74	0.79
N	alternative_acceptor	SLC2A8	chr9	+	chr9:130165033-130165938;chr9:130165033-130165923	chr9:130165033-130165965		chr9:130165924-130165938;chr9:130165939-130165965	chr9:130165938-130165939;chr9:130165965-130165966		0.00	0.00	0.00	0.00	0.00	0.00	3.05	0.00	0.00	0.00	0.00	0.00	5.00	0.00	0.00	0.00
N	alternative_acceptor	AKR1A1	chr1	+	chr1:46032693-46033632;chr1:46032693-46033838;chr1:46032693-46033678;chr1:46032693-46033653;chr1:46032693-46033654;chr1:46032693-46033720;chr1:46032693-46033818;chr1:46032693-46033723	chr1:46032693-46033636		chr1:46033633-46033636;chr1:46033637-46033653;chr1:46033654-46033654;chr1:46033655-46033678;chr1:46033679-46033720;chr1:46033721-46033723;chr1:46033724-46033818;chr1:46033819-46033838	chr1:46033636-46033637;chr1:46033653-46033654;chr1:46033654-46033655;chr1:46033678-46033679;chr1:46033720-46033721;chr1:46033723-46033724;chr1:46033818-46033819;chr1:46033838-46033839		0.78	0.81	1.25	1.28	1.69	1.68	1.28	1.59	1.59	0.87	0.55	1.18	0.96	1.05	1.32	0.95
N	intron_retention		chr19	-	chr19:50375147-50380493				chr19:50375146-50375147;chr19:50380493-50380494		100.00	100.00	100.00	100.00	100.00	100.00	100.00	100.00	100.00	100.00	100.00	97.44	100.00	100.00	100.00	100.00
K	intron_retention	ZNF330	chr4	+	chr4:142151425-142152592				chr4:142151424-142151425;chr4:142152592-142152593		0.00	0.00	0.39	0.00	0.00	1.14	0.17	0.00	0.00	0.00	0.00	0.00	0.81	0.00	0.00	0.00
N	intron_retention		chr1	-	chr1:209790800-209793416				chr1:209790799-209790800;chr1:209793416-209793417		100.00	100.00	99.95	100.00	100.00	100.00	100.00	100.00	100.00	100.00	100.00	100.00	100.00	100.00	100.00	100.00
N	alternative_acceptor	WSB1	chr17	+	chr17:25633909-25634769;chr17:25633909-25635629;chr17:25633909-25636125	chr17:25633909-25634258		chr17:25634259-25634769;chr17:25634770-25635629;chr17:25635630-25636125	chr17:25634769-25634770;chr17:25635629-25635630;chr17:25636125-25636126		5.51	7.43	10.79	10.77	9.26	5.52	7.93	8.28	5.17	6.20	8.23	5.76	7.37	7.22	7.20	7.27
N	intron_retention		chr3	-	chr3:48641030-48641728				chr3:48641029-48641030;chr3:48641728-48641729		100.00	100.00	100.00	99.80	100.00	100.00	100.00	100.00	100.00	100.00	100.00	100.00	100.00	100.00	100.00	100.00
K	cassette	TRIP10	chr19	+	chr19:6741137-6742977	chr19:6741137-6741235;chr19:6741293-6742977		chr19:6741236-6741292			99.04	98.61	97.94	98.57	98.31	94.12	98.79	95.28	98.24	98.05	99.14	99.11	99.05	99.04	98.39	98.61
N	alternative_acceptor	TPT1-AS1	chr13	+	chr13:45944318-45951238;chr13:45944318-45951274;chr13:45944318-45951245;chr13:45944318-45951246;chr13:45944318-45944660;chr13:45944318-45951195	chr13:45944318-45951237		chr13:45944661-45951195;chr13:45951196-45951237;chr13:45951238-45951238;chr13:45951239-45951245;chr13:45951246-45951246;chr13:45951247-45951274	chr13:45951195-45951196;chr13:45951237-45951238;chr13:45951238-45951239;chr13:45951245-45951246;chr13:45951246-45951247;chr13:45951274-45951275		0.00	0.00	0.00	0.00	0.00	9.09	2.22	0.00	0.00	0.00	0.00	0.00	0.00	0.00	0.00	0.00
N	intron_retention		chr12	.	chr12:49579587-49666243				chr12:49579586-49579587;chr12:49666243-49666244		100.00	100.00	100.00	100.00	99.06	100.00	100.00	100.00	100.00	100.00	100.00	100.00	100.00	100.00	100.00	100.00
N	alternative_acceptor		chr20	+	chr20:25203615-25204568;chr20:25203615-25203738;chr20:25203615-25204362	chr20:25203615-25204736		chr20:25203739-25204362;chr20:25204363-25204568;chr20:25204569-25204736	chr20:25204362-25204363;chr20:25204568-25204569;chr20:25204736-25204737		95.78	94.80	97.92	98.18	98.53	98.85	95.81	95.27	99.72	99.68	99.42	98.86	99.47	99.05	99.52	99.44
N	alternative_donor		chr1	-	chr1:226353702-226355961;chr1:226353702-226370369	chr1:226353702-226374090		chr1:226355962-226370369;chr1:226370370-226374090	chr1:226370369-226370370;chr1:226374090-226374091		100.00	100.00	100.00	100.00	100.00	100.00	100.00	100.00	100.00	100.00	100.00	100.00	100.00	100.00	100.00	100.00
N	intron_retention		chr11	+	chr11:75112402-75115858				chr11:75112401-75112402;chr11:75115858-75115859		100.00	100.00	100.00	100.00	100.00	100.00	100.00	100.00	100.00	100.00	100.00	100.00	100.00	100.00	100.00	99.99
N	alternative_donor	ZZZ3	chr1	-	chr1:78034152-78041752;chr1:78034152-78037975	chr1:78034152-78034590		chr1:78034591-78037975;chr1:78037976-78041752	chr1:78037975-78037976;chr1:78041752-78041753		0.00	0.00	0.00	0.00	0.00	0.00	0.26	0.00	0.00	0.00	0.00	0.00	0.00	0.00	0.00	0.00
N	cassette	SLC38A9	chr5	-	chr5:54993821-55000149;chr5:54993821-54999870;chr5:54993821-55007279;chr5:54993821-55008044	chr5:54993821-54998566;chr5:54998723-55008044,chr5:54998723-55000149,chr5:54998723-54999870,chr5:54998723-55007279		chr5:54998567-54998722			15.22	18.46	13.79	8.93	9.26	15.91	16.46	15.79	17.14	20.37	17.54	18.92	20.69	15.91	17.65	20.90
N	intron_retention		chr12	.	chr12:52867280-52886705				chr12:52867279-52867280;chr12:52886705-52886706		89.29	100.00	100.00	100.00	100.00	100.00	100.00	100.00	NA	NA	NA	NA	NA	NA	NA	NA
N	intron_retention	LUC7L3	chr17	+	chr17:48824064-48827866				chr17:48824063-48824064;chr17:48827866-48827867		27.78	23.81	38.89	27.78	52.63	NA	55.56	81.82	40.00	31.58	14.63	NA	26.09	23.19	25.00	100.00
N	intron_retention		chr2	+	chr2:131103005-131103630				chr2:131103004-131103005;chr2:131103630-131103631		100.00	100.00	93.10	100.00	100.00	96.55	100.00	100.00	100.00	100.00	100.00	100.00	100.00	100.00	100.00	100.00
N	intron_retention		chr11	-	chr11:62603509-62605449				chr11:62603508-62603509;chr11:62605449-62605450		40.00	25.00	66.67	NA	NA	NA	35.00	NA	NA	NA	NA	NA	NA	77.78	72.73	69.23
N	alternative_acceptor	PASK	chr2	-	chr2:242053049-242054457;chr2:242051851-242054457	chr2:242051855-242054457		chr2:242051851-242051854;chr2:242051855-242053048	chr2:242051850-242051851;chr2:242051854-242051855		50.00	55.56	50.00	41.18	45.45	45.45	46.67	28.57	60.87	57.14	50.00	44.00	44.00	43.75	53.85	54.55
N	intron_retention		chr1	+	chr1:209788451-209788510				chr1:209788450-209788451;chr1:209788510-209788511		100.00	99.99	100.00	100.00	100.00	100.00	100.00	100.00	100.00	100.00	100.00	100.00	100.00	100.00	100.00	100.00
K	intron_retention	RAPGEF3	chr12	-	chr12:48151862-48152333				chr12:48151861-48151862;chr12:48152333-48152334		3.45	4.35	6.12	4.35	0.00	0.00	4.95	4.44	NA	NA	NA	NA	NA	NA	NA	5.56
N	intron_retention		chr19	+	chr19:1422396-1428824				chr19:1422395-1422396;chr19:1428824-1428825		100.00	100.00	100.00	100.00	100.00	100.00	100.00	100.00	100.00	100.00	100.00	100.00	100.00	100.00	98.00	100.00
N	alternative_acceptor	FOXP4	chr6	+	chr6:41553256-41554746;chr6:41553256-41553875;chr6:41553256-41555179	chr6:41553256-41554764		chr6:41553876-41554746;chr6:41554747-41554764;chr6:41554765-41555179	chr6:41554746-41554747;chr6:41554764-41554765;chr6:41555179-41555180		0.00	0.00	0.00	0.00	0.00	0.00	0.00	0.00	0.00	0.00	0.00	0.00	0.00	0.00	0.00	0.00
N	intron_retention	ATP5SL	chr19	-	chr19:41937794-41938080				chr19:41937793-41937794;chr19:41938080-41938081		100.00	99.72	100.00	100.00	100.00	97.86	98.00	98.91	100.00	100.00	100.00	100.00	100.00	100.00	99.37	100.00
N	alternative_acceptor	PYGO2	chr1	-	chr1:154923750-154935994;chr1:154935142-154935994;chr1:154935176-154935994;chr1:154935071-154935994;chr1:154933503-154935994	chr1:154933589-154935994		chr1:154923750-154933502;chr1:154933503-154933588;chr1:154933589-154935070;chr1:154935071-154935141;chr1:154935142-154935175	chr1:154923749-154923750;chr1:154933502-154933503;chr1:154933588-154933589;chr1:154935070-154935071;chr1:154935141-154935142		0.00	0.00	0.00	0.00	0.00	0.00	0.00	0.00	0.00	0.00	0.00	NA	0.00	0.00	0.00	0.00
K	intron_retention		chr5	+	chr5:38886293-38903983				chr5:38886292-38886293;chr5:38903983-38903984		6.69	5.43	4.02	4.13	4.31	3.47	5.40	7.62	7.94	4.81	3.24	3.85	1.97	0.86	7.44	6.72
N	intron_retention		chr15	-	chr15:60648234-60649344				chr15:60648233-60648234;chr15:60649344-60649345		100.00	100.00	100.00	NA	NA	NA	100.00	100.00	NA	NA	NA	NA	NA	NA	NA	NA
N	cassette	USP13	chr3	+	chr3:179481957-179499526	chr3:179481957-179483482;chr3:179483637-179499526		chr3:179483483-179483636			100.00	100.00	100.00	100.00	100.00	100.00	96.77	100.00	98.44	95.54	100.00	100.00	100.00	96.25	100.00	96.64
N	alternative_donor		chr14	-	chr14:102690295-102690968;chr14:102690295-102698871	chr14:102690295-102691556		chr14:102690969-102691556;chr14:102691557-102698871	chr14:102691556-102691557;chr14:102698871-102698872		7.41	24.21	13.22	11.84	12.50	NA	3.57	10.42	NA	20.00	14.29	25.00	11.11	25.00	NA	NA
K	intron_retention		chr2	+	chr2:208611938-208615680				chr2:208611937-208611938;chr2:208615680-208615681		1.11	3.48	2.33	2.30	1.92	2.82	2.17	2.74	2.55	2.02	4.55	6.67	2.50	7.02	4.23	3.83
N	intron_retention		chr21	-	chr21:34924588-34924635				chr21:34924587-34924588;chr21:34924635-34924636		100.00	100.00	100.00	100.00	100.00	100.00	100.00	100.00	99.39	100.00	100.00	100.00	100.00	100.00	100.00	100.00
N	intron_retention		chr7	+	chr7:35923522-35930326				chr7:35923521-35923522;chr7:35930326-35930327		100.00	100.00	99.49	100.00	100.00	99.21	100.00	100.00	100.00	100.00	100.00	100.00	100.00	100.00	100.00	100.00
N	cassette	LETMD1	chr12	+	chr12:51442969-51449617;chr12:51442969-51449926;chr12:51442969-51450132;chr12:51445991-51449769;chr12:51445991-51449617;chr12:51442969-51449769;chr12:51445991-51449926;chr12:51445991-51450132;chr12:51445991-51449932	chr12:51445991-51447560,chr12:51442969-51447560;chr12:51447644-51449932,chr12:51447644-51449769,chr12:51447644-51449617,chr12:51447644-51450132,chr12:51447644-51449926		chr12:51447561-51447643			53.44	50.20	48.10	45.86	43.36	28.10	50.26	34.44	66.67	57.47	28.69	33.70	36.41	38.31	52.63	52.55
N	intron_retention		chr14	+	chr14:73740142-73740400				chr14:73740141-73740142;chr14:73740400-73740401		100.00	100.00	96.49	97.37	97.40	100.00	100.00	100.00	100.00	100.00	NA	NA	NA	NA	100.00	100.00
N	alternative_donor	DCAF13	chr8	+	chr8:104427745-104432491	chr8:104427964-104432491		chr8:104427745-104427963	chr8:104427744-104427745		0.00	0.00	0.00	0.00	0.00	0.00	0.00	0.00	0.00	0.11	0.00	0.00	0.00	0.00	0.00	0.17
K	intron_retention	UNG	chr12	+	chr12:109535617-109536236				chr12:109535616-109535617;chr12:109536236-109536237		78.95	82.76	35.11	41.98	89.19	65.31	100.00	84.85	7.56	8.54	20.11	28.85	22.22	25.57	8.52	10.14
K	intron_retention		chr2	+	chr2:95944533-95944732				chr2:95944532-95944533;chr2:95944732-95944733		1.60	3.07	4.15	3.14	2.20	2.32	1.02	4.08	3.24	2.02	1.68	2.02	1.69	5.33	3.06	2.54
N	alternative_acceptor	ZBTB25	chr14	-	chr14:64964744-64966158;chr14:64957259-64966158;chr14:64962203-64966158;chr14:64962278-64966158	chr14:64962671-64966158		chr14:64957259-64962202;chr14:64962203-64962277;chr14:64962278-64962670;chr14:64962671-64964743	chr14:64957258-64957259;chr14:64962202-64962203;chr14:64962277-64962278;chr14:64962670-64962671		0.00	0.00	0.00	0.00	0.00	0.00	6.25	0.00	0.00	0.00	0.00	0.00	0.00	0.00	0.00	0.00
K	cassette	ARFGAP2	chr11	-	chr11:47197475-47198332	chr11:47197475-47198066;chr11:47198186-47198332		chr11:47198067-47198185			98.43	99.44	100.00	100.00	100.00	100.00	99.04	98.54	100.00	100.00	100.00	100.00	100.00	100.00	100.00	100.00
N	cassette	INPP5F	chr10	+	chr10:121485872-121541146	chr10:121485872-121510587;chr10:121510669-121541146		chr10:121510588-121510668			100.00	100.00	100.00	100.00	100.00	100.00	100.00	100.00	100.00	100.00	100.00	100.00	91.67	100.00	100.00	100.00
N	cassette	LAMB2	chr3	-	chr3:49161534-49161827	chr3:49161534-49161622;chr3:49161720-49161827		chr3:49161623-49161719			100.00	100.00	100.00	100.00	100.00	100.00	99.80	100.00	100.00	100.00	100.00	100.00	100.00	100.00	100.00	100.00
N	intron_retention		chr3	-	chr3:196293862-196295309				chr3:196293861-196293862;chr3:196295309-196295310		100.00	100.00	100.00	100.00	100.00	100.00	100.00	100.00	100.00	100.00	100.00	100.00	95.00	100.00	100.00	100.00
N	intron_retention		chr1	+	chr1:156039543-156039964				chr1:156039542-156039543;chr1:156039964-156039965		100.00	100.00	95.00	100.00	100.00	100.00	93.75	100.00	100.00	100.00	100.00	100.00	100.00	100.00	100.00	100.00
K	intron_retention	NUP160	chr11	-	chr11:47800717-47806473				chr11:47800716-47800717;chr11:47806473-47806474		100.00	92.31	100.00	100.00	100.00	100.00	100.00	100.00	100.00	88.46	100.00	100.00	100.00	100.00	100.00	100.00
N	cassette	ANKRD32	chr5	+	chr5:94006714-94022277	chr5:94006714-94014512;chr5:94014661-94022277		chr5:94014513-94014660			95.24	96.00	88.89	96.15	100.00	78.95	90.20	100.00	100.00	95.56	93.33	100.00	96.67	97.56	98.11	100.00
N	intron_retention	NAT9	chr17	-	chr17:72771847-72772242				chr17:72771846-72771847;chr17:72772242-72772243		100.00	100.00	100.00	100.00	NA	NA	100.00	100.00	NA	NA	100.00	100.00	NA	100.00	NA	100.00
N	alternative_acceptor		chr14	+	chr14:23237361-23238999	chr14:23237361-23238985		chr14:23238986-23238999	chr14:23238999-23239000		100.00	100.00	100.00	100.00	100.00	NA	100.00	100.00	100.00	NA	68.75	50.00	100.00	59.38	100.00	NA
K	intron_retention	KARS	chr16	-	chr16:75662611-75663312				chr16:75662610-75662611;chr16:75663312-75663313		0.35	0.00	0.00	0.16	0.00	0.00	0.39	0.22	0.48	0.13	0.00	0.29	0.42	0.78	0.13	0.43
K	intron_retention	GRN	chr17	+	chr17:42427709-42427829				chr17:42427708-42427709;chr17:42427829-42427830		88.97	91.41	87.64	91.03	78.83	78.98	77.35	78.22	75.00	69.77	73.94	75.91	74.27	72.02	76.15	73.16
K	intron_retention	NFIB	chr9	-	chr9:14116346-14120438				chr9:14116345-14116346;chr9:14120438-14120439		0.00	0.00	1.04	0.00	0.00	1.06	0.00	0.00	0.00	0.00	0.83	0.00	0.74	0.45	0.00	0.00
N	intron_retention		chr17	+	chr17:80194108-80195663				chr17:80194107-80194108;chr17:80195663-80195664		100.00	100.00	100.00	100.00	100.00	100.00	100.00	100.00	100.00	100.00	100.00	100.00	97.04	100.00	100.00	100.00
N	intron_retention	PI4KAP1	chr22	-	chr22:20385816-20386419				chr22:20385815-20385816;chr22:20386419-20386420		86.67	87.50	100.00	100.00	NA	NA	100.00	NA	NA	NA	NA	NA	NA	NA	NA	NA
N	alternative_acceptor	FOXP1	chr3	-	chr3:71026874-71026978;chr3:71026871-71026978	chr3:71026893-71026978		chr3:71026871-71026873;chr3:71026874-71026892	chr3:71026870-71026871;chr3:71026873-71026874		0.00	0.00	0.00	0.00	0.00	0.00	0.00	0.00	0.00	0.00	0.00	0.00	0.00	0.00	0.00	0.00
N	alternative_acceptor	NHSL1	chr6	-	chr6:138638489-138750847;chr6:138745954-138750847;chr6:138750025-138750847	chr6:138748574-138750847		chr6:138638489-138745953;chr6:138745954-138748573;chr6:138748574-138750024	chr6:138638488-138638489;chr6:138745953-138745954;chr6:138748573-138748574		0.00	0.00	0.00	0.00	0.00	0.00	0.00	0.00	0.00	0.00	10.00	10.00	14.29	0.00	0.00	0.00
N	intron_retention		chr15	-	chr15:85213249-85234806				chr15:85213248-85213249;chr15:85234806-85234807		100.00	100.00	100.00	100.00	100.00	100.00	100.00	100.00	99.69	100.00	100.00	100.00	100.00	100.00	100.00	100.00
N	alternative_acceptor		chr17	+	chr17:72200330-72205314;chr17:72200330-72205315;chr17:72200330-72205322;chr17:72200330-72201452;chr17:72200330-72205199;chr17:72200330-72201008;chr17:72200330-72205333;chr17:72200330-72201014;chr17:72200330-72218623	chr17:72200330-72205328		chr17:72201009-72201014;chr17:72201015-72201452;chr17:72201453-72205199;chr17:72205200-72205314;chr17:72205315-72205315;chr17:72205316-72205322;chr17:72205323-72205328;chr17:72205329-72205333;chr17:72205334-72218623	chr17:72201014-72201015;chr17:72201452-72201453;chr17:72205199-72205200;chr17:72205314-72205315;chr17:72205315-72205316;chr17:72205322-72205323;chr17:72205328-72205329;chr17:72205333-72205334;chr17:72218623-72218624		6.25	0.00	4.35	5.88	12.50	5.00	2.00	2.86	6.67	7.14	4.17	4.35	3.45	6.67	6.25	15.00
N	intron_retention		chr4	+	chr4:95585187-95587498				chr4:95585186-95585187;chr4:95587498-95587499		100.00	100.00	100.00	100.00	100.00	100.00	100.00	100.00	100.00	100.00	100.00	100.00	100.00	100.00	99.26	100.00
N	intron_retention		chr5	-	chr5:180218574-180221266				chr5:180218573-180218574;chr5:180221266-180221267		100.00	100.00	100.00	100.00	100.00	100.00	99.88	100.00	100.00	100.00	100.00	100.00	100.00	100.00	100.00	100.00
N	alternative_donor	ALDH6A1	chr14	-	chr14:74541721-74551049;chr14:74541721-74550140;chr14:74541721-74550253;chr14:74541721-74544486	chr14:74541721-74550583		chr14:74544487-74550140;chr14:74550141-74550253;chr14:74550254-74550583;chr14:74550584-74551049	chr14:74550140-74550141;chr14:74550253-74550254;chr14:74550583-74550584;chr14:74551049-74551050		0.00	0.00	0.00	0.00	0.00	0.00	0.00	0.00	0.00	0.00	0.00	0.00	0.75	0.00	0.00	0.00
N	intron_retention		chr14	+	chr14:93273309-93275697				chr14:93273308-93273309;chr14:93275697-93275698		100.00	100.00	100.00	100.00	96.49	100.00	100.00	100.00	100.00	100.00	97.30	100.00	100.00	100.00	100.00	100.00
N	cassette	COL16A1	chr1	-	chr1:32138104-32138324	chr1:32138104-32138196;chr1:32138239-32138324		chr1:32138197-32138238			100.00	100.00	100.00	100.00	99.29	100.00	99.07	100.00	NA	NA	NA	NA	NA	NA	NA	NA
N	intron_retention		chr1	+	chr1:155582027-155717421				chr1:155582026-155582027;chr1:155717421-155717422		100.00	100.00	100.00	100.00	100.00	100.00	100.00	100.00	100.00	100.00	100.00	98.70	100.00	100.00	100.00	100.00
N	intron_retention		chr22	.	chr22:38201879-38201953				chr22:38201878-38201879;chr22:38201953-38201954		100.00	100.00	100.00	100.00	100.00	100.00	99.73	100.00	100.00	100.00	100.00	100.00	100.00	100.00	100.00	100.00
N	alternative_acceptor	AMFR	chr16	-	chr16:56396996-56397832;chr16:56396969-56397832;chr16:56396907-56397832;chr16:56396951-56397832;chr16:56397016-56397832	chr16:56396968-56397832		chr16:56396907-56396950;chr16:56396951-56396967;chr16:56396968-56396968;chr16:56396969-56396995;chr16:56396996-56397015	chr16:56396906-56396907;chr16:56396950-56396951;chr16:56396967-56396968;chr16:56396968-56396969;chr16:56396995-56396996		0.00	0.00	0.00	0.00	0.00	0.00	0.00	0.00	0.00	0.00	0.00	0.00	0.00	0.00	0.00	0.00
N	intron_retention		chr6	.	chr6:64290957-64291299				chr6:64290956-64290957;chr6:64291299-64291300		100.00	100.00	100.00	100.00	100.00	100.00	99.94	100.00	100.00	100.00	100.00	100.00	100.00	100.00	100.00	100.00
N	intron_retention		chr1	+	chr1:45243825-45244247				chr1:45243824-45243825;chr1:45244247-45244248		96.67	90.91	94.23	95.45	100.00	98.08	96.35	97.09	74.07	89.47	82.61	100.00	100.00	89.29	76.19	91.67
N	intron_retention		chr22	+	chr22:46748072-46751340				chr22:46748071-46748072;chr22:46751340-46751341		100.00	100.00	100.00	100.00	100.00	100.00	100.00	100.00	91.30	100.00	NA	100.00	88.89	100.00	94.87	91.67
N	alternative_acceptor	KIAA0100	chr17	-	chr17:26962304-26963982;chr17:26963183-26963982;chr17:26962622-26963982;chr17:26963175-26963982	chr17:26962628-26963982		chr17:26962304-26962621;chr17:26962622-26962627;chr17:26962628-26963174;chr17:26963175-26963182	chr17:26962303-26962304;chr17:26962621-26962622;chr17:26962627-26962628;chr17:26963174-26963175		98.14	99.16	96.89	99.58	100.00	99.51	96.67	99.48	99.83	99.83	100.00	99.47	99.55	99.69	99.47	98.78
N	cassette	ZNF717	chr3	-	chr3:75790888-75834534;chr3:75790888-75834065	chr3:75790888-75832456;chr3:75832516-75834534,chr3:75832516-75834065		chr3:75832457-75832515			100.00	93.33	90.91	100.00	100.00	100.00	100.00	90.48	100.00	100.00	NA	NA	NA	NA	100.00	100.00
N	alternative_acceptor	ATXN2	chr12	-	chr12:111958778-111962995;chr12:111959143-111962995	chr12:111961700-111962995		chr12:111958778-111959142;chr12:111959143-111961699	chr12:111958777-111958778;chr12:111959142-111959143		0.00	0.00	0.00	0.00	0.00	0.00	0.00	0.00	0.00	0.00	0.00	0.00	0.00	0.00	0.00	0.00
K	intron_retention		chr19	-	chr19:1108969-1109133				chr19:1108968-1108969;chr19:1109133-1109134		1.42	1.35	1.26	1.27	1.32	1.45	0.77	1.17	1.20	1.66	1.94	1.55	2.06	1.66	1.26	1.60
N	intron_retention		chr19	+	chr19:10745529-10746106				chr19:10745528-10745529;chr19:10746106-10746107		100.00	100.00	100.00	100.00	100.00	100.00	100.00	100.00	100.00	100.00	97.73	100.00	100.00	100.00	100.00	100.00
N	alternative_acceptor	CDCP1	chr3	-	chr3:45129024-45130545;chr3:45129506-45130545;chr3:45129510-45130545;chr3:45127560-45130545;chr3:45113651-45130545	chr3:45129807-45130545		chr3:45113651-45127559;chr3:45127560-45129023;chr3:45129024-45129505;chr3:45129506-45129509;chr3:45129510-45129806	chr3:45113650-45113651;chr3:45127559-45127560;chr3:45129023-45129024;chr3:45129505-45129506;chr3:45129509-45129510		1.74	2.49	0.78	0.38	1.20	0.77	4.00	2.35	1.94	0.68	0.79	1.19	0.00	0.68	0.91	1.68
K	intron_retention		chr22	+	chr22:22049786-22050319				chr22:22049785-22049786;chr22:22050319-22050320		94.87	95.00	98.18	97.14	96.00	92.21	87.97	85.71	90.54	92.21	97.14	89.66	93.02	95.00	94.44	92.86
N	intron_retention		chr19	.	chr19:14203711-14203789				chr19:14203710-14203711;chr19:14203789-14203790		100.00	100.00	100.00	100.00	99.23	100.00	100.00	100.00	100.00	100.00	100.00	100.00	100.00	100.00	100.00	100.00
K	alternative_first_exon	ZNF134	chr19	+	chr19:58125872-58131527	chr19:58130877-58131527	chr19:58125601-58125871	chr19:58130780-58130876			59.46	65.96	48.72	51.52	64.71	53.49	74.65	56.52	58.06	64.71	42.86	66.67	50.00	50.00	42.86	52.63
N	intron_retention		chr10	+	chr10:81073622-81073779				chr10:81073621-81073622;chr10:81073779-81073780		100.00	100.00	100.00	98.81	100.00	100.00	100.00	100.00	100.00	100.00	100.00	100.00	100.00	100.00	100.00	100.00
N	alternative_donor	PCNT	chr21	+	chr21:47757408-47766041;chr21:47754683-47766041	chr21:47758070-47766041		chr21:47754683-47757407;chr21:47757408-47758069	chr21:47754682-47754683;chr21:47757407-47757408		0.00	0.00	0.00	0.00	0.00	0.00	0.00	0.00	0.00	0.00	0.00	0.00	0.00	0.00	0.00	0.00
N	cassette	ARHGEF12	chr11	+	chr11:120298957-120300420;chr11:120298957-120308016	chr11:120298957-120300148;chr11:120300227-120308016,chr11:120300227-120300420		chr11:120300149-120300226			99.02	100.00	100.00	99.43	100.00	100.00	99.79	99.37	100.00	100.00	100.00	100.00	100.00	100.00	100.00	100.00
K	intron_retention		chr4	-	chr4:148560234-148563937				chr4:148560233-148560234;chr4:148563937-148563938		0.00	0.00	1.75	0.00	2.94	0.00	1.47	0.00	0.00	0.00	0.00	3.33	0.00	0.00	0.00	0.00
N	cassette	HAUS2	chr15	+	chr15:42851607-42855946	chr15:42851607-42853472;chr15:42853601-42855946		chr15:42853473-42853600			95.56	100.00	95.31	100.00	93.33	96.92	98.25	100.00	100.00	97.56	100.00	100.00	100.00	100.00	100.00	98.21
N	intron_retention		chr1	-	chr1:160183273-160183923				chr1:160183272-160183273;chr1:160183923-160183924		100.00	100.00	100.00	100.00	100.00	100.00	99.92	100.00	100.00	100.00	100.00	100.00	100.00	100.00	100.00	100.00
N	alternative_acceptor	DAXX	chr6	-	chr6:33287281-33287787;chr6:33287626-33287787;chr6:33287632-33287787;chr6:33287594-33287787	chr6:33287328-33287787		chr6:33287281-33287327;chr6:33287328-33287593;chr6:33287594-33287625;chr6:33287626-33287631	chr6:33287280-33287281;chr6:33287327-33287328;chr6:33287593-33287594;chr6:33287625-33287626		0.00	0.00	0.00	0.00	1.00	0.00	0.00	0.00	0.00	0.00	0.00	0.00	0.00	0.00	0.00	0.00
K	intron_retention		chr14	+	chr14:70235614-70235898				chr14:70235613-70235614;chr14:70235898-70235899		7.82	6.85	6.77	6.22	4.77	5.66	6.56	7.04	4.53	4.27	3.94	4.65	5.63	5.66	4.24	3.89
K	alternative_first_exon	BCR	chr22	+	chr22:23568459-23595985,chr22:23593428-23595985;chr22:23541540-23595985;chr22:23585173-23595985	chr22:23524427-23595985	chr22:23541398-23541539;chr22:23585005-23585172	chr22:23522397-23524426			90.51	96.51	100.00	99.02	98.81	96.43	89.64	89.17	100.00	100.00	100.00	100.00	100.00	100.00	100.00	99.27
K	intron_retention		chr11	-	chr11:82991304-82996915				chr11:82991303-82991304;chr11:82996915-82996916		12.71	14.74	15.06	17.83	14.70	11.46	16.61	13.06	23.14	23.97	13.46	16.89	15.82	14.93	27.87	25.87
N	cassette	FOXK2	chr17	+	chr17:80478184-80529599	chr17:80478184-80521229;chr17:80521425-80529599		chr17:80521230-80521424			100.00	100.00	100.00	100.00	100.00	100.00	99.59	100.00	98.87	100.00	100.00	100.00	100.00	100.00	100.00	100.00
N	intron_retention		chr11	.	chr11:18429147-18429171				chr11:18429146-18429147;chr11:18429171-18429172		100.00	100.00	100.00	100.00	100.00	100.00	100.00	100.00	100.00	100.00	100.00	100.00	100.00	100.00	99.99	100.00
N	intron_retention		chr5	-	chr5:177637153-177637176				chr5:177637152-177637153;chr5:177637176-177637177		100.00	100.00	100.00	100.00	100.00	100.00	100.00	100.00	100.00	100.00	100.00	100.00	100.00	99.72	100.00	100.00
N	intron_retention		chr12	+	chr12:52865012-52884368				chr12:52865011-52865012;chr12:52884368-52884369		100.00	100.00	100.00	48.00	100.00	100.00	100.00	100.00	NA	NA	NA	NA	NA	NA	NA	NA
K	intron_retention		chr18	+	chr18:51797856-51800295				chr18:51797855-51797856;chr18:51800295-51800296		1.47	1.27	0.00	1.49	1.25	1.37	2.90	2.20	0.00	0.00	0.00	1.27	0.00	0.94	0.00	0.00
N	intron_retention		chr12	+	chr12:121441583-121441617				chr12:121441582-121441583;chr12:121441617-121441618		98.63	100.00	100.00	100.00	100.00	100.00	100.00	100.00	100.00	100.00	100.00	100.00	100.00	100.00	100.00	100.00
N	intron_retention		chr20	.	chr20:23618444-23618507				chr20:23618443-23618444;chr20:23618507-23618508		100.00	100.00	100.00	100.00	100.00	100.00	99.91	100.00	100.00	100.00	100.00	100.00	100.00	100.00	100.00	100.00
N	coord_cassette	AP1AR	chr4	+	chr4:113174393-113184143	chr4:113174393-113175902;chr4:113175930-113178927;chr4:113178954-113181921;chr4:113182019-113184143		chr4:113175903-113175929;chr4:113178928-113178953;chr4:113181922-113182018			100.00	100.00	100.00	100.00	100.00	100.00	100.00	98.65	100.00	100.00	100.00	100.00	100.00	100.00	100.00	100.00
K	intron_retention	BPNT1	chr1	-	chr1:220236297-220240643				chr1:220236296-220236297;chr1:220240643-220240644		1.59	0.80	1.81	1.42	2.11	3.61	1.77	2.50	1.87	1.16	1.72	1.40	3.18	4.63	0.61	0.75
N	intron_retention		chr5	-	chr5:179043220-179044023				chr5:179043219-179043220;chr5:179044023-179044024		100.00	100.00	100.00	100.00	97.58	100.00	100.00	100.00	100.00	100.00	100.00	100.00	100.00	100.00	100.00	100.00
N	alternative_acceptor	SACM1L	chr3	+	chr3:45748400-45748603;chr3:45748400-45748933;chr3:45748400-45750989	chr3:45748400-45751088		chr3:45748604-45748933;chr3:45748934-45750989;chr3:45750990-45751088	chr3:45748933-45748934;chr3:45750989-45750990;chr3:45751088-45751089		0.00	0.00	0.00	0.00	0.00	4.00	0.00	0.00	0.00	0.00	0.00	0.00	0.00	0.00	0.00	0.00
N	intron_retention		chr5	.	chr5:107716623-107716754				chr5:107716622-107716623;chr5:107716754-107716755		100.00	100.00	100.00	100.00	100.00	100.00	100.00	100.00	91.67	100.00	100.00	100.00	100.00	100.00	100.00	100.00
N	intron_retention		chr1	+	chr1:145290512-145291843				chr1:145290511-145290512;chr1:145291843-145291844		100.00	100.00	97.78	100.00	100.00	100.00	100.00	100.00	100.00	100.00	100.00	100.00	100.00	100.00	100.00	100.00
N	alternative_acceptor	LZTS2	chr10	+	chr10:102763924-102765187;chr10:102763924-102765214	chr10:102763924-102764785		chr10:102764786-102765187;chr10:102765188-102765214	chr10:102765187-102765188;chr10:102765214-102765215		12.69	12.31	16.12	15.20	10.53	12.02	8.73	8.84	11.57	12.61	10.63	11.17	10.51	11.62	13.39	14.04
N	alternative_acceptor	XPNPEP1	chr10	-	chr10:111637626-111637757	chr10:111637632-111637757		chr10:111637626-111637631	chr10:111637625-111637626		0.00	0.00	0.00	0.00	0.00	0.00	0.23	0.00	0.00	0.00	0.00	0.00	0.00	0.00	0.00	0.00
N	cassette	SLC39A9	chr14	+	chr14:69921615-69925079	chr14:69921615-69922448;chr14:69922584-69925079		chr14:69922449-69922583			100.00	99.12	100.00	100.00	100.00	100.00	100.00	100.00	100.00	100.00	100.00	100.00	100.00	100.00	100.00	100.00
N	alternative_acceptor	NAA15	chr4	+	chr4:25366749-25370650	chr4:25366749-25366839		chr4:25366840-25370650	chr4:25370650-25370651		100.00	100.00	100.00	100.00	100.00	100.00	100.00	100.00	100.00	87.50	100.00	100.00	81.82	100.00	85.71	100.00
N	intron_retention		chr4	-	chr4:2933791-2969209				chr4:2933790-2933791;chr4:2969209-2969210		100.00	100.00	100.00	98.48	100.00	100.00	100.00	100.00	100.00	100.00	100.00	100.00	100.00	100.00	100.00	100.00
N	intron_retention		chr2	-	chr2:232325436-232325489				chr2:232325435-232325436;chr2:232325489-232325490		100.00	100.00	100.00	100.00	100.00	100.00	100.00	100.00	100.00	100.00	99.96	100.00	100.00	100.00	100.00	100.00
N	intron_retention		chr16	-	chr16:74655650-74698621				chr16:74655649-74655650;chr16:74698621-74698622		100.00	100.00	100.00	97.30	100.00	100.00	100.00	100.00	100.00	100.00	100.00	100.00	100.00	100.00	100.00	100.00
N	alternative_acceptor		chr20	+	chr20:62298907-62303916;chr20:62298907-62302234;chr20:62298907-62300117;chr20:62298907-62300357	chr20:62298907-62303908		chr20:62300118-62300357;chr20:62300358-62302234;chr20:62302235-62303908;chr20:62303909-62303916	chr20:62300357-62300358;chr20:62302234-62302235;chr20:62303908-62303909;chr20:62303916-62303917		90.38	89.47	94.12	96.34	93.62	93.88	91.38	93.02	92.86	94.74	90.32	87.50	92.31	92.73	90.24	93.75
N	alternative_donor	RP11-512M8.5,VPS33A	chr12	-	chr12:122745995-122748118	chr12:122745995-122746128		chr12:122746129-122748118	chr12:122748118-122748119		0.00	0.00	0.00	0.00	0.00	0.00	0.00	0.00	0.00	0.00	0.00	0.00	0.00	0.00	0.00	0.00
K	intron_retention	PRPF8	chr17	-	chr17:1585588-1586826				chr17:1585587-1585588;chr17:1586826-1586827		0.00	0.23	0.25	0.00	0.00	0.00	0.32	0.20	0.00	0.00	0.00	0.00	0.53	0.35	0.31	0.33
K	cassette	LIAS	chr4	+	chr4:39472927-39478682	chr4:39472927-39474719;chr4:39474832-39478682		chr4:39474720-39474831			94.92	91.07	90.91	97.44	88.00	87.84	93.81	96.43	88.89	90.91	96.43	95.95	87.50	96.97	90.32	95.00
N	intron_retention		chr11	+	chr11:66611836-66612338				chr11:66611835-66611836;chr11:66612338-66612339		100.00	100.00	100.00	100.00	NA	NA	100.00	NA	NA	100.00	100.00	NA	100.00	100.00	75.00	100.00
N	intron_retention	PACRGL	chr4	+	chr4:20702202-20703141				chr4:20702201-20702202;chr4:20703141-20703142		100.00	100.00	100.00	100.00	100.00	94.12	100.00	100.00	100.00	100.00	100.00	100.00	100.00	100.00	100.00	100.00
K	intron_retention		chr10	-	chr10:103342649-103343264				chr10:103342648-103342649;chr10:103343264-103343265		9.47	10.06	29.41	20.39	18.44	24.71	9.97	8.33	24.24	19.67	13.74	15.85	16.13	19.50	17.57	12.79
K	intron_retention		chr12	+	chr12:27800776-27802942				chr12:27800775-27800776;chr12:27802942-27802943		2.68	2.90	2.40	2.65	4.14	4.14	2.94	3.16	0.00	0.00	2.86	0.00	7.69	4.17	0.00	0.00
N	intron_retention		chr1	+	chr1:145326032-145365366				chr1:145326031-145326032;chr1:145365366-145365367		100.00	100.00	100.00	100.00	100.00	100.00	100.00	98.75	100.00	100.00	100.00	100.00	100.00	100.00	100.00	100.00
N	intron_retention		chr16	.	chr16:31501372-31501397				chr16:31501371-31501372;chr16:31501397-31501398		100.00	100.00	100.00	100.00	100.00	100.00	99.78	100.00	100.00	100.00	100.00	100.00	100.00	100.00	100.00	100.00
N	intron_retention		chr17	.	chr17:39739644-39777001				chr17:39739643-39739644;chr17:39777001-39777002		99.97	100.00	99.92	100.00	100.00	100.00	99.97	100.00	NA	NA	NA	NA	NA	NA	NA	NA
N	intron_retention		chr19	.	chr19:47278310-47507186				chr19:47278309-47278310;chr19:47507186-47507187		99.60	100.00	100.00	100.00	100.00	100.00	100.00	100.00	100.00	100.00	100.00	100.00	100.00	100.00	100.00	100.00
N	alternative_acceptor	PTP4A2	chr1	-	chr1:32374560-32375638;chr1:32374562-32375638;chr1:32375270-32375638;chr1:32374584-32375638;chr1:32302014-32375638	chr1:32374561-32375638		chr1:32302014-32374559;chr1:32374560-32374560;chr1:32374561-32374561;chr1:32374562-32374583;chr1:32374584-32375269	chr1:32302013-32302014;chr1:32374559-32374560;chr1:32374560-32374561;chr1:32374561-32374562;chr1:32374583-32374584		0.00	0.00	0.00	0.00	0.00	0.00	0.00	0.00	0.00	0.00	0.00	0.00	0.00	0.00	0.00	0.00
N	intron_retention		chr7	+	chr7:92235687-92235734				chr7:92235686-92235687;chr7:92235734-92235735		100.00	100.00	100.00	100.00	100.00	98.51	100.00	100.00	100.00	100.00	100.00	100.00	100.00	100.00	100.00	100.00
N	alternative_acceptor	ARHGEF11	chr1	-	chr1:156939193-156939789;chr1:156939151-156939789	chr1:156939128-156939789		chr1:156939128-156939150;chr1:156939151-156939192	chr1:156939127-156939128;chr1:156939150-156939151		0.00	3.45	0.00	0.00	0.00	3.85	0.00	5.88	0.00	0.00	0.00	6.25	0.00	3.70	0.00	0.00
K	intron_retention		chr11	+	chr11:126277530-126277993				chr11:126277529-126277530;chr11:126277993-126277994		0.00	0.00	0.00	0.00	1.37	1.75	0.00	5.13	0.00	0.00	0.00	0.90	0.00	0.00	0.00	0.43
N	intron_retention		chr19	+	chr19:49993180-49993367				chr19:49993179-49993180;chr19:49993367-49993368		100.00	94.12	100.00	100.00	100.00	100.00	98.61	95.83	100.00	100.00	100.00	100.00	100.00	100.00	100.00	100.00
N	cassette	GTF2H5	chr6	+	chr6:158589428-158613008;chr6:158590035-158613008;chr6:158589660-158613008	chr6:158589660-158591501,chr6:158590035-158591501,chr6:158589428-158591501;chr6:158591571-158613008		chr6:158591502-158591570			98.54	96.97	99.10	99.32	97.15	97.83	97.61	96.94	98.92	99.33	99.08	98.25	98.68	99.42	98.50	98.27
N	alternative_donor	KRBA1	chr7	+	chr7:149427659-149428761;chr7:149427636-149428761	chr7:149427804-149428761		chr7:149427636-149427658;chr7:149427659-149427803	chr7:149427635-149427636;chr7:149427658-149427659		5.56	4.76	12.50	8.33	13.04	10.00	10.42	8.70	NA	NA	NA	NA	NA	NA	NA	NA
N	intron_retention		chr8	-	chr8:11700705-11706903				chr8:11700704-11700705;chr8:11706903-11706904		100.00	100.00	100.00	100.00	100.00	71.11	87.70	100.00	95.92	98.26	100.00	100.00	73.33	100.00	100.00	81.17
N	alternative_acceptor	IMP4	chr2	+	chr2:131103059-131103139;chr2:131103059-131103148	chr2:131103059-131103169		chr2:131103140-131103148;chr2:131103149-131103169	chr2:131103148-131103149;chr2:131103169-131103170		0.00	0.00	1.05	0.00	0.00	2.30	0.00	0.00	0.00	0.00	0.00	0.00	0.00	0.00	0.00	0.00
N	alternative_acceptor	SRSF4	chr1	-	chr1:29487308-29492401;chr1:29487030-29492401;chr1:29491870-29492401	chr1:29491884-29492401		chr1:29487030-29487307;chr1:29487308-29491869;chr1:29491870-29491883	chr1:29487029-29487030;chr1:29487307-29487308;chr1:29491869-29491870		11.54	3.03	3.12	3.85	0.00	2.94	1.03	3.03	0.00	0.00	2.63	5.00	4.00	2.78	2.13	1.16
N	intron_retention		chr16	-	chr16:1822648-1822730				chr16:1822647-1822648;chr16:1822730-1822731		100.00	100.00	94.12	100.00	100.00	100.00	100.00	94.74	100.00	100.00	100.00	100.00	100.00	100.00	100.00	100.00
K	intron_retention		chr8	+	chr8:21956872-21957214				chr8:21956871-21956872;chr8:21957214-21957215		1.19	0.51	1.67	0.54	0.00	0.61	0.91	0.65	0.00	0.00	0.00	0.00	0.00	0.65	1.33	0.00
N	cassette	NBEAL2	chr3	+	chr3:47048646-47049014;chr3:47047940-47049014	chr3:47047940-47048730,chr3:47048646-47048730;chr3:47048841-47049014		chr3:47048731-47048840			100.00	100.00	100.00	100.00	97.37	100.00	98.48	100.00	96.97	100.00	96.88	100.00	100.00	98.77	98.92	98.88
K	intron_retention		chr1	+	chr1:116946598-116947037				chr1:116946597-116946598;chr1:116947037-116947038		0.21	0.38	0.21	0.15	0.48	0.32	0.44	0.39	0.11	0.30	0.23	0.29	0.35	0.51	0.30	0.19
N	intron_retention		chr11	+	chr11:60687254-60687376				chr11:60687253-60687254;chr11:60687376-60687377		100.00	100.00	99.32	100.00	100.00	100.00	100.00	100.00	100.00	100.00	100.00	100.00	100.00	100.00	100.00	100.00
N	alternative_first_exon	DKFZP761J1410	chr19	+	chr19:11465373-11467477	chr19:11466249-11467477	chr19:11465256-11465372	chr19:11466062-11466248			100.00	98.44	100.00	100.00	100.00	100.00	100.00	100.00	100.00	96.88	NA	NA	NA	NA	96.30	97.73
N	alternative_acceptor	CTD-3128G10.6	chr19	-	chr19:6748640-6751371;chr19:6749952-6751371;chr19:6751002-6751371;chr19:6748883-6751371	chr19:6750998-6751371		chr19:6748640-6748882;chr19:6748883-6749951;chr19:6749952-6750997;chr19:6750998-6751001	chr19:6748639-6748640;chr19:6748882-6748883;chr19:6749951-6749952;chr19:6750997-6750998		32.73	35.42	36.59	36.84	37.50	38.46	17.28	38.10	32.50	46.67	31.25	33.33	32.56	30.00	31.82	34.00
N	intron_retention		chr13	.	chr13:45918581-45951237				chr13:45918580-45918581;chr13:45951237-45951238		100.00	100.00	100.00	100.00	88.89	NA	100.00	NA	NA	NA	NA	NA	NA	NA	NA	NA
N	intron_retention		chr8	-	chr8:120757277-120759074				chr8:120757276-120757277;chr8:120759074-120759075		100.00	100.00	100.00	100.00	100.00	100.00	100.00	100.00	100.00	100.00	100.00	100.00	100.00	100.00	100.00	98.61
N	alternative_acceptor	ADNP	chr20	-	chr20:49511050-49518553;chr20:49511021-49518553;chr20:49489433-49518553;chr20:49509354-49518553;chr20:49506495-49518553	chr20:49517848-49518553		chr20:49489433-49506494;chr20:49506495-49509353;chr20:49509354-49511020;chr20:49511021-49511049;chr20:49511050-49517847	chr20:49489432-49489433;chr20:49506494-49506495;chr20:49509353-49509354;chr20:49511020-49511021;chr20:49511049-49511050		1.80	1.45	0.88	0.99	2.22	1.72	1.27	1.64	1.54	3.95	1.43	1.37	1.30	0.91	1.39	1.98
N	intron_retention		chr4	+	chr4:113264330-113298885				chr4:113264329-113264330;chr4:113298885-113298886		100.00	100.00	100.00	100.00	100.00	100.00	100.00	100.00	100.00	100.00	NA	100.00	NA	100.00	100.00	92.86
N	intron_retention		chr7	-	chr7:107571946-107572586				chr7:107571945-107571946;chr7:107572586-107572587		88.89	100.00	100.00	100.00	100.00	100.00	100.00	100.00	NA	NA	NA	NA	NA	NA	NA	NA
N	intron_retention		chr19	+	chr19:56125975-56127144				chr19:56125974-56125975;chr19:56127144-56127145		100.00	100.00	100.00	100.00	100.00	100.00	100.00	100.00	100.00	100.00	100.00	100.00	100.00	99.22	100.00	100.00
N	intron_retention		chr9	+	chr9:91969818-91972325				chr9:91969817-91969818;chr9:91972325-91972326		100.00	100.00	95.00	100.00	100.00	100.00	100.00	100.00	NA	100.00	100.00	100.00	100.00	100.00	100.00	100.00
N	alternative_donor	FAP	chr2	-	chr2:163083132-163099417	chr2:163083132-163089756		chr2:163089757-163099417	chr2:163099417-163099418		0.00	0.00	0.00	0.00	0.00	0.00	0.00	0.00	NA	NA	NA	NA	NA	NA	NA	NA
N	cassette	PPFIBP1	chr12	+	chr12:27809664-27817294	chr12:27809664-27813816;chr12:27813879-27817294		chr12:27813817-27813878			100.00	97.85	100.00	100.00	98.31	98.80	98.21	96.97	95.24	95.45	100.00	94.44	91.89	98.04	100.00	94.74
K	alternative_first_exon	ASH2L	chr8	+	chr8:37963257-37963895	chr8:37963658-37963895	chr8:37962760-37963256	chr8:37963311-37963657			13.83	9.26	17.20	20.00	25.42	22.97	12.18	18.84	29.79	28.40	12.50	23.81	15.09	9.59	27.78	26.97
K	cassette	TLDC1	chr16	-	chr16:84531718-84536326	chr16:84531718-84533521;chr16:84533642-84536326		chr16:84533522-84533641			1.08	1.95	0.55	0.00	0.69	0.00	1.66	1.40	0.00	0.00	0.00	0.00	0.00	0.00	2.94	0.00
N	intron_retention		chr14	+	chr14:58818042-58820407				chr14:58818041-58818042;chr14:58820407-58820408		100.00	100.00	100.00	100.00	100.00	84.62	100.00	100.00	100.00	100.00	100.00	100.00	100.00	100.00	100.00	100.00
N	alternative_acceptor		chr17	-	chr17:27208384-27208816	chr17:27208394-27208816		chr17:27208384-27208393	chr17:27208383-27208384		100.00	100.00	100.00	NA	NA	NA	100.00	NA	100.00	100.00	100.00	100.00	100.00	100.00	76.19	100.00
N	alternative_donor	TMSB10	chr2	+	chr2:85132985-85133126;chr2:85116695-85133126	chr2:85132843-85133126		chr2:85116695-85132842;chr2:85132843-85132984	chr2:85116694-85116695;chr2:85132842-85132843		98.80	100.00	100.00	100.00	100.00	100.00	99.74	100.00	100.00	100.00	100.00	99.46	100.00	100.00	100.00	99.68
N	cassette	ZDHHC20	chr13	-	chr13:21987912-22033192;chr13:21995304-22033192	chr13:21987912-21999790,chr13:21995304-21999790;chr13:21999818-22033192		chr13:21999791-21999817			88.64	83.16	86.73	84.43	83.47	69.75	82.02	81.63	87.67	86.39	94.57	91.30	91.36	95.97	91.16	94.33
N	intron_retention		chrX	.	chrX:153220558-153220581				chrX:153220557-153220558;chrX:153220581-153220582		100.00	100.00	100.00	100.00	99.05	100.00	100.00	100.00	100.00	100.00	100.00	100.00	100.00	100.00	100.00	100.00
N	intron_retention		chr12	.	chr12:125396531-125397143				chr12:125396530-125396531;chr12:125397143-125397144		100.00	100.00	100.00	100.00	100.00	100.00	99.98	100.00	100.00	100.00	100.00	100.00	100.00	100.00	100.00	100.00
N	alternative_donor	BCAM	chr19	+	chr19:45312464-45314481;chr19:45309105-45314481;chr19:45313871-45314481;chr19:45313287-45314481	chr19:45312085-45314481		chr19:45309105-45312084;chr19:45312085-45312463;chr19:45312464-45313286;chr19:45313287-45313870	chr19:45309104-45309105;chr19:45312084-45312085;chr19:45312463-45312464;chr19:45313286-45313287		0.00	0.00	0.00	0.00	0.00	0.00	0.00	0.00	0.00	0.00	0.00	0.00	0.00	0.00	0.00	0.00
N	intron_retention		chr18	+	chr18:61565079-61565527				chr18:61565078-61565079;chr18:61565527-61565528		95.00	100.00	100.00	100.00	100.00	100.00	100.00	100.00	NA	NA	NA	NA	NA	NA	NA	NA
N	intron_retention	SEC13	chr3	-	chr3:10360857-10362333				chr3:10360856-10360857;chr3:10362333-10362334		92.31	100.00	90.00	100.00	NA	100.00	100.00	100.00	NA	NA	NA	NA	NA	NA	NA	NA
N	mutually_exclusive	PGD	chr1	+	chr1:10459762-10463127,chr1:10463194-10464217	chr1:10459762-10460432,chr1:10460630-10464217	chr1:10463128-10463193	chr1:10460433-10460629			100.00	80.00	45.45	100.00	38.46	26.32	85.71	60.00	80.00	64.71	55.56	66.67	NA	71.43	80.00	82.61
N	intron_retention		chr19	+	chr19:36606749-36606942				chr19:36606748-36606749;chr19:36606942-36606943		100.00	94.44	100.00	100.00	NA	100.00	100.00	100.00	NA	NA	100.00	100.00	100.00	100.00	NA	NA
N	alternative_donor	ABCF2	chr7	-	chr7:150923587-150924248;chr7:150923587-150924205;chr7:150923587-150923942;chr7:150923587-150923823	chr7:150923587-150928806		chr7:150923824-150923942;chr7:150923943-150924205;chr7:150924206-150924248;chr7:150924249-150928806	chr7:150923942-150923943;chr7:150924205-150924206;chr7:150924248-150924249;chr7:150928806-150928807		0.00	0.00	0.00	0.00	0.00	0.00	7.69	0.00	0.00	0.00	40.00	0.00	0.00	0.00	0.00	0.00
K	coord_cassette	HARS	chr5	-	chr5:140057601-140070439	chr5:140057601-140058646;chr5:140058713-140059372;chr5:140059469-140062684;chr5:140062805-140070439		chr5:140058647-140058712;chr5:140059373-140059468;chr5:140062685-140062804			100.00	100.00	99.66	100.00	100.00	100.00	100.00	100.00	94.03	98.14	100.00	100.00	100.00	100.00	97.24	97.97
K	alternative_donor	MGLL	chr3	-	chr3:127540682-127540828;chr3:127540682-127541926	chr3:127540682-127541151		chr3:127540829-127541151;chr3:127541152-127541926	chr3:127541151-127541152;chr3:127541926-127541927		15.32	21.14	29.11	27.03	26.32	27.27	27.89	20.00	11.11	11.50	15.82	19.51	14.36	16.02	12.12	16.67
N	cassette	GLS	chr2	+	chr2:191818353-191827555	chr2:191818353-191819309;chr2:191819387-191827555		chr2:191819310-191819386			91.30	100.00	98.04	97.56	97.83	97.50	94.03	92.31	100.00	100.00	93.10	94.54	95.94	96.39	93.75	100.00
K	intron_retention	ZFP41	chr8	+	chr8:144329313-144330324				chr8:144329312-144329313;chr8:144330324-144330325		100.00	100.00	100.00	100.00	NA	88.89	100.00	100.00	90.00	100.00	100.00	92.31	100.00	100.00	94.74	93.94
N	cassette	ITGB6	chr2	-	chr2:160983113-161025722	chr2:160983113-160993944;chr2:160994363-161025722		chr2:160993945-160994362			100.00	100.00	100.00	99.73	100.00	100.00	100.00	100.00	100.00	100.00	100.00	100.00	100.00	100.00	100.00	100.00
N	intron_retention		chr7	-	chr7:2279312-2281112				chr7:2279311-2279312;chr7:2281112-2281113		100.00	95.45	100.00	100.00	100.00	100.00	100.00	100.00	100.00	100.00	100.00	100.00	100.00	100.00	100.00	100.00
N	alternative_donor	FN1	chr2	-	chr2:216299548-216300377;chr2:216299548-216300383;chr2:216299548-216299871	chr2:216299548-216300705		chr2:216299872-216300377;chr2:216300378-216300383;chr2:216300384-216300705	chr2:216300377-216300378;chr2:216300383-216300384;chr2:216300705-216300706		0.07	0.07	0.10	0.14	0.07	0.10	0.07	0.07	0.00	0.00	0.00	0.31	0.17	0.00	0.00	0.00
K	intron_retention		chr10	+	chr10:1043249-1044942				chr10:1043248-1043249;chr10:1044942-1044943		0.00	0.84	0.00	0.00	0.00	0.32	0.28	0.00	0.36	0.00	0.00	0.00	0.00	0.58	0.00	0.00
N	alternative_acceptor	RILPL1	chr12	-	chr12:123970353-123983090;chr12:123981699-123983090	chr12:123970263-123983090		chr12:123970263-123970352;chr12:123970353-123981698	chr12:123970262-123970263;chr12:123970352-123970353		2.17	0.00	1.85	2.04	0.00	0.00	1.11	3.92	0.00	7.69	0.00	0.00	0.00	0.00	0.00	0.00
N	alternative_acceptor	SEC23A	chr14	-	chr14:39502530-39508234;chr14:39502533-39508234;chr14:39506758-39508234;chr14:39499727-39508234;chr14:39506813-39508234	chr14:39507155-39508234		chr14:39499727-39502529;chr14:39502530-39502532;chr14:39502533-39506757;chr14:39506758-39506812;chr14:39506813-39507154	chr14:39499726-39499727;chr14:39502529-39502530;chr14:39502532-39502533;chr14:39506757-39506758;chr14:39506812-39506813		0.00	0.00	0.00	0.00	0.00	0.48	0.00	0.00	0.00	0.00	0.00	0.00	0.00	0.00	0.00	0.00
N	alternative_acceptor	MZF1	chr19	-	chr19:59080763-59080882;chr19:59080783-59080882;chr19:59080765-59080882	chr19:59080727-59080882		chr19:59080727-59080762;chr19:59080763-59080764;chr19:59080765-59080782	chr19:59080726-59080727;chr19:59080762-59080763;chr19:59080764-59080765		0.00	0.00	0.00	0.00	0.00	0.00	0.00	0.00	0.00	0.00	10.00	0.00	0.00	0.00	0.00	0.00
N	alternative_donor	ST14	chr11	+	chr11:130071264-130078304;chr11:130070032-130078304;chr11:130069926-130078304	chr11:130070033-130078304		chr11:130069926-130070031;chr11:130070032-130070032;chr11:130070033-130071263	chr11:130069925-130069926;chr11:130070031-130070032;chr11:130070032-130070033		99.07	96.70	98.64	97.77	98.79	96.95	94.44	92.45	98.78	99.11	98.04	98.07	96.73	97.33	97.83	99.09
N	cassette	PTPRE	chr10	+	chr10:129869166-129871636	chr10:129869166-129870401;chr10:129870479-129871636		chr10:129870402-129870478			100.00	100.00	100.00	100.00	100.00	100.00	100.00	100.00	100.00	100.00	100.00	100.00	100.00	99.54	100.00	100.00
N	alternative_acceptor	CDC7	chr1	+	chr1:91980555-91981350	chr1:91980555-91981298		chr1:91981299-91981350	chr1:91981350-91981351		5.00	5.56	0.79	0.93	0.00	2.00	8.70	0.00	1.37	1.09	2.33	2.56	0.00	1.82	3.28	0.83
N	intron_retention		chr17	.	chr17:4851963-4852021				chr17:4851962-4851963;chr17:4852021-4852022		100.00	100.00	100.00	100.00	91.30	100.00	100.00	100.00	100.00	100.00	100.00	100.00	100.00	100.00	100.00	100.00
N	alternative_donor	ACSL3	chr2	+	chr2:223797999-223799247	chr2:223798412-223799247		chr2:223797999-223798411	chr2:223797998-223797999		0.00	0.00	0.00	0.00	0.00	0.00	0.15	0.00	0.00	0.00	0.00	0.00	0.00	0.00	0.00	0.09
K	alternative_first_exon	KAT7	chr17	+	chr17:47866736-47869247;chr17:47866212-47869247	chr17:47867328-47869247	chr17:47865917-47866211	chr17:47866745-47867327			0.00	2.56	0.00	0.00	4.65	2.04	1.02	0.00	0.00	0.00	0.00	0.00	1.49	0.95	0.00	1.18
N	intron_retention		chr12	-	chr12:49319462-49332817				chr12:49319461-49319462;chr12:49332817-49332818		100.00	100.00	100.00	100.00	100.00	100.00	100.00	100.00	100.00	100.00	100.00	99.35	100.00	100.00	100.00	100.00
K	intron_retention		chr15	+	chr15:100230634-100246933				chr15:100230633-100230634;chr15:100246933-100246934		4.44	2.34	0.00	0.00	0.87	1.00	2.43	0.00	2.00	1.56	1.33	1.56	0.00	1.83	3.51	3.28
N	alternative_acceptor	EIF3A	chr10	-	chr10:120796856-120797749;chr10:120796741-120797749	chr10:120796822-120797749		chr10:120796741-120796821;chr10:120796822-120796855	chr10:120796740-120796741;chr10:120796821-120796822		99.76	99.30	99.74	99.85	99.87	99.85	99.65	99.88	99.87	99.47	99.82	99.91	99.71	99.87	99.88	99.60
N	alternative_acceptor	THAP3	chr1	+	chr1:6690414-6692424;chr1:6690414-6692450	chr1:6690414-6692429		chr1:6692425-6692429;chr1:6692430-6692450	chr1:6692429-6692430;chr1:6692450-6692451		1.14	1.11	0.00	0.00	0.00	2.22	0.00	2.44	0.00	0.00	1.56	0.00	2.22	1.56	2.78	1.12
N	alternative_acceptor	DDX18	chr2	+	chr2:118575305-118577224;chr2:118575305-118577225	chr2:118575305-118577236		chr2:118577225-118577225;chr2:118577226-118577236	chr2:118577225-118577226;chr2:118577236-118577237		0.00	0.00	0.00	0.00	0.00	0.00	0.00	0.00	0.00	0.00	0.00	2.13	0.00	0.00	0.00	0.00
N	intron_retention		chr2	+	chr2:25037363-25039599				chr2:25037362-25037363;chr2:25039599-25039600		100.00	100.00	100.00	100.00	100.00	93.33	100.00	100.00	100.00	100.00	100.00	100.00	100.00	100.00	100.00	100.00
K	intron_retention		chr11	-	chr11:129735879-129739388				chr11:129735878-129735879;chr11:129739388-129739389		7.32	3.41	6.17	6.90	2.70	4.26	6.78	3.66	3.45	8.55	5.52	4.51	8.73	8.05	4.85	4.64
N	alternative_acceptor	SATB2	chr2	-	chr2:200245201-200246416	chr2:200245211-200246416		chr2:200245201-200245210	chr2:200245200-200245201		100.00	82.35	100.00	100.00	100.00	100.00	100.00	100.00	100.00	100.00	100.00	100.00	100.00	100.00	100.00	100.00
K	intron_retention	UNK	chr17	+	chr17:73811335-73812850				chr17:73811334-73811335;chr17:73812850-73812851		0.00	2.04	6.38	2.56	0.00	2.22	0.00	2.08	1.61	1.27	0.00	3.08	0.00	0.65	3.45	1.37
K	intron_retention		chr5	+	chr5:102522141-102523014				chr5:102522140-102522141;chr5:102523014-102523015		0.00	8.11	29.41	25.00	30.77	58.33	18.06	18.75	15.00	17.39	12.50	NA	22.22	40.00	23.53	15.38
N	intron_retention		chr11	+	chr11:62284508-62308453				chr11:62284507-62284508;chr11:62308453-62308454		100.00	100.00	100.00	100.00	100.00	99.72	100.00	100.00	100.00	100.00	100.00	100.00	100.00	100.00	100.00	100.00
N	alternative_acceptor		chr14	+	chr14:76232712-76238116;chr14:76232712-76237886	chr14:76232712-76238076		chr14:76237887-76238076;chr14:76238077-76238116	chr14:76238076-76238077;chr14:76238116-76238117		100.00	100.00	100.00	100.00	100.00	100.00	100.00	100.00	100.00	100.00	100.00	100.00	96.00	97.44	100.00	100.00
N	intron_retention		chr7	-	chr7:6728365-6728677				chr7:6728364-6728365;chr7:6728677-6728678		100.00	98.46	100.00	100.00	100.00	100.00	100.00	100.00	100.00	100.00	100.00	100.00	100.00	97.85	100.00	100.00
N	alternative_donor	HERC4	chr10	-	chr10:69833444-69834240;chr10:69833444-69834434;chr10:69833444-69834406;chr10:69833444-69834411;chr10:69833444-69834702;chr10:69833444-69834895;chr10:69833444-69834900;chr10:69833444-69834587	chr10:69833444-69834001		chr10:69834002-69834240;chr10:69834241-69834406;chr10:69834407-69834411;chr10:69834412-69834434;chr10:69834435-69834587;chr10:69834588-69834702;chr10:69834703-69834895;chr10:69834896-69834900	chr10:69834240-69834241;chr10:69834406-69834407;chr10:69834411-69834412;chr10:69834434-69834435;chr10:69834587-69834588;chr10:69834702-69834703;chr10:69834895-69834896;chr10:69834900-69834901		2.22	2.34	2.13	1.77	1.38	3.33	2.01	2.27	3.64	1.49	2.86	3.17	5.41	4.55	2.78	1.49
N	cassette	MIS18BP1	chr14	-	chr14:45700502-45705016;chr14:45700502-45706850	chr14:45700502-45701935;chr14:45702024-45705016,chr14:45702024-45706850		chr14:45701936-45702023			100.00	100.00	88.16	93.18	94.12	77.78	97.14	84.62	94.38	95.56	100.00	100.00	100.00	100.00	96.12	98.56
N	intron_retention		chr3	.	chr3:101401674-101401693				chr3:101401673-101401674;chr3:101401693-101401694		100.00	100.00	100.00	100.00	100.00	100.00	100.00	100.00	100.00	100.00	100.00	100.00	100.00	100.00	99.98	100.00
K	intron_retention		chr6	-	chr6:167347625-167352382				chr6:167347624-167347625;chr6:167352382-167352383		0.00	0.00	1.27	0.00	0.00	0.00	1.45	0.00	0.00	1.75	0.00	0.00	0.48	0.00	0.00	0.00
N	alternative_acceptor	KPNA6	chr1	+	chr1:161132181-161132516;chr1:161132181-161132413	chr1:161132181-161132404		chr1:161132405-161132413;chr1:161132414-161132516	chr1:161132413-161132414;chr1:161132516-161132517		100.00	100.00	100.00	100.00	100.00	93.33	100.00	100.00	100.00	100.00	100.00	100.00	100.00	100.00	100.00	100.00
K	cassette	MMADHC	chr2	-	chr2:150427686-150432224	chr2:150427686-150428743;chr2:150428846-150432224		chr2:150428744-150428845			0.15	0.08	0.00	0.00	0.00	0.00	0.13	0.19	0.00	0.00	0.14	0.26	0.17	0.00	0.16	0.00
N	intron_retention		chr17	+	chr17:46125825-46128478				chr17:46125824-46125825;chr17:46128478-46128479		99.67	99.49	100.00	100.00	100.00	100.00	99.86	100.00	100.00	100.00	100.00	100.00	100.00	100.00	100.00	100.00
N	alternative_donor	UHRF1	chr19	+	chr19:4940474-4941539;chr19:4937517-4941539	chr19:4932969-4941539		chr19:4932969-4937516;chr19:4937517-4940473	chr19:4932968-4932969;chr19:4937516-4937517		100.00	100.00	100.00	100.00	100.00	100.00	100.00	100.00	100.00	100.00	100.00	100.00	100.00	100.00	100.00	100.00
N	alternative_acceptor	NF1	chr17	+	chr17:29422388-29423174;chr17:29422388-29422865;chr17:29422388-29455154;chr17:29422388-29483000;chr17:29422388-29468343;chr17:29422388-29473912;chr17:29422388-29463066	chr17:29422388-29422895		chr17:29422866-29422895;chr17:29422896-29423174;chr17:29423175-29455154;chr17:29455155-29463066;chr17:29463067-29468343;chr17:29468344-29473912;chr17:29473913-29483000	chr17:29422895-29422896;chr17:29423174-29423175;chr17:29455154-29455155;chr17:29463066-29463067;chr17:29468343-29468344;chr17:29473912-29473913;chr17:29483000-29483001		0.00	0.00	0.00	0.00	0.00	0.00	0.00	0.00	0.00	0.00	0.00	0.00	0.00	0.00	0.00	0.00
N	alternative_acceptor		chr1	+	chr1:46080874-46080936;chr1:46080874-46080993	chr1:46080874-46080976		chr1:46080937-46080976;chr1:46080977-46080993	chr1:46080976-46080977;chr1:46080993-46080994		100.00	100.00	100.00	99.67	100.00	100.00	100.00	100.00	99.87	99.88	100.00	100.00	99.82	100.00	100.00	100.00
N	alternative_acceptor		chr8	-	chr8:95534860-95541303	chr8:95539592-95541303		chr8:95534860-95539591	chr8:95534859-95534860		100.00	100.00	100.00	100.00	100.00	100.00	99.00	100.00	100.00	100.00	100.00	100.00	100.00	100.00	100.00	100.00
K	intron_retention	FARSA	chr19	-	chr19:13035622-13035717				chr19:13035621-13035622;chr19:13035717-13035718		0.69	0.86	1.14	0.60	1.27	0.75	0.57	0.96	1.04	1.00	0.56	0.50	0.61	0.69	1.14	1.07
N	intron_retention		chr11	+	chr11:118527400-118527425				chr11:118527399-118527400;chr11:118527425-118527426		100.00	100.00	100.00	100.00	100.00	100.00	100.00	100.00	100.00	100.00	100.00	100.00	100.00	98.96	100.00	100.00
N	alternative_donor	BRD7	chr16	-	chr16:50388834-50402000;chr16:50388834-50400617;chr16:50388834-50395702	chr16:50388834-50401949		chr16:50395703-50400617;chr16:50400618-50401949;chr16:50401950-50402000	chr16:50400617-50400618;chr16:50401949-50401950;chr16:50402000-50402001		0.41	0.34	0.86	1.55	0.81	1.77	0.73	0.42	1.28	1.35	1.06	0.29	0.47	0.74	1.08	1.20
N	intron_retention		chr5	-	chr5:133915623-133915657				chr5:133915622-133915623;chr5:133915657-133915658		100.00	100.00	100.00	100.00	100.00	100.00	100.00	98.86	100.00	100.00	100.00	100.00	100.00	100.00	100.00	100.00
N	cassette	BRMS1	chr11	-	chr11:66106257-66108244	chr11:66106257-66107591;chr11:66107685-66108244		chr11:66107592-66107684			99.32	99.64	100.00	100.00	100.00	99.59	100.00	100.00	100.00	98.90	100.00	100.00	100.00	99.72	99.12	99.36
N	intron_retention		chr6	+	chr6:29910550-29911061				chr6:29910549-29910550;chr6:29911061-29911062		100.00	100.00	100.00	100.00	100.00	90.00	100.00	92.67	98.99	100.00	100.00	100.00	100.00	100.00	100.00	100.00
N	cassette	KIAA1462	chr10	-	chr10:30306847-30336460	chr10:30306847-30315031;chr10:30318796-30336460		chr10:30315032-30318795			100.00	100.00	100.00	100.00	100.00	100.00	100.00	100.00	100.00	100.00	100.00	99.11	100.00	98.21	100.00	100.00
N	cassette	ACTN1	chr14	-	chr14:69371454-69378872	chr14:69371454-69376034;chr14:69376114-69378872		chr14:69376035-69376113			100.00	100.00	100.00	99.88	100.00	100.00	100.00	100.00	100.00	100.00	100.00	100.00	100.00	100.00	100.00	100.00
N	intron_retention		chr1	+	chr1:28834677-28835346				chr1:28834676-28834677;chr1:28835346-28835347		100.00	100.00	100.00	100.00	100.00	100.00	94.23	94.44	100.00	100.00	100.00	100.00	100.00	100.00	100.00	100.00
N	intron_retention		chrX	-	chrX:153197569-153197779				chrX:153197568-153197569;chrX:153197779-153197780		100.00	100.00	97.87	97.22	100.00	100.00	100.00	100.00	97.92	100.00	96.43	100.00	100.00	100.00	100.00	100.00
N	alternative_acceptor	NIT2,SIDT1	chr3	+	chr3:100073672-100075849;chr3:100073672-100074020;chr3:100073672-100084205	chr3:100073672-100073998		chr3:100073999-100074020;chr3:100074021-100075849;chr3:100075850-100084205	chr3:100074020-100074021;chr3:100075849-100075850;chr3:100084205-100084206		0.00	0.00	0.00	0.00	0.00	0.00	0.00	0.00	0.00	0.00	0.00	0.00	0.00	0.00	0.00	0.00
N	alternative_donor	CCDC93	chr2	-	chr2:118696688-118698764	chr2:118696688-118698760		chr2:118698761-118698764	chr2:118698764-118698765		2.00	1.43	1.59	1.52	2.27	0.00	3.17	1.61	1.47	1.39	0.00	2.17	0.00	1.43	1.23	1.92
K	intron_retention		chr11	+	chr11:9806817-9812415				chr11:9806816-9806817;chr11:9812415-9812416		100.00	100.00	100.00	100.00	100.00	100.00	100.00	95.45	NA	100.00	NA	NA	NA	NA	100.00	100.00
N	alternative_donor		chr1	-	chr1:95363636-95365042	chr1:95363636-95364926		chr1:95364927-95365042	chr1:95365042-95365043		95.31	100.00	100.00	100.00	100.00	100.00	100.00	100.00	100.00	100.00	100.00	100.00	100.00	100.00	100.00	100.00
N	intron_retention		chr7	-	chr7:148712010-148712091				chr7:148712009-148712010;chr7:148712091-148712092		100.00	100.00	99.83	99.81	100.00	100.00	100.00	100.00	100.00	100.00	100.00	100.00	100.00	100.00	100.00	99.91
N	coord_cassette	SLC44A1	chr9	+	chr9:108123612-108136878	chr9:108123612-108126835;chr9:108127002-108127763;chr9:108127921-108128626;chr9:108128711-108136878		chr9:108126836-108127001;chr9:108127764-108127920;chr9:108128627-108128710			98.21	100.00	99.01	100.00	100.00	97.50	100.00	100.00	100.00	100.00	97.47	97.26	95.95	97.48	100.00	100.00
K	intron_retention		chr6	+	chr6:30889083-30889365				chr6:30889082-30889083;chr6:30889365-30889366		2.48	0.00	2.60	2.24	0.00	0.71	1.69	0.00	2.97	1.68	2.30	2.25	1.54	0.00	0.00	2.36
N	alternative_acceptor	PARK7	chr1	+	chr1:8037799-8042945;chr1:8037799-8043213;chr1:8037799-8044915;chr1:8037799-8040952;chr1:8037799-8044953;chr1:8037799-8039066;chr1:8037799-8044923	chr1:8037799-8040009		chr1:8039067-8040009;chr1:8040010-8040952;chr1:8040953-8042945;chr1:8042946-8043213;chr1:8043214-8044915;chr1:8044916-8044923;chr1:8044924-8044953	chr1:8040009-8040010;chr1:8040952-8040953;chr1:8042945-8042946;chr1:8043213-8043214;chr1:8044915-8044916;chr1:8044923-8044924;chr1:8044953-8044954		0.00	0.00	0.00	0.00	0.00	0.07	0.04	0.00	0.06	0.00	0.06	0.00	0.11	0.00	0.05	0.04
K	intron_retention	RNF31,RP11-468E2.4	chr14	+	chr14:24626614-24626728				chr14:24626613-24626614;chr14:24626728-24626729		0.00	0.00	0.00	0.00	0.00	0.00	0.00	0.00	0.00	1.32	0.00	0.50	0.00	0.40	0.81	0.88
K	intron_retention		chr3	+	chr3:49017067-49017785				chr3:49017066-49017067;chr3:49017785-49017786		0.00	0.00	0.37	0.44	0.50	0.00	0.11	0.28	0.37	0.32	0.84	0.00	0.00	0.00	0.66	0.00
N	intron_retention		chr16	.	chr16:74338292-74339175				chr16:74338291-74338292;chr16:74339175-74339176		100.00	100.00	100.00	100.00	100.00	100.00	100.00	100.00	81.82	78.57	100.00	100.00	100.00	100.00	89.47	100.00
N	alternative_donor	VCP,ZFAND5	chr9	-	chr9:35064283-35065247	chr9:35064283-35064383		chr9:35064384-35065247	chr9:35065247-35065248		0.00	0.00	0.00	0.00	0.00	0.00	0.05	0.00	0.00	0.05	0.00	0.00	0.00	0.00	0.00	0.04
N	alternative_acceptor	NOP14	chr4	-	chr4:2956291-2958396	chr4:2956386-2958396		chr4:2956291-2956385	chr4:2956290-2956291		0.57	0.54	1.18	0.00	0.00	0.64	0.21	0.81	0.00	0.00	0.00	0.00	0.00	0.00	0.00	0.00
N	alternative_acceptor	FDFT1	chr8	+	chr8:11689180-11692792;chr8:11689180-11695896;chr8:11689180-11695907;chr8:11689180-11695897	chr8:11689180-11690554		chr8:11690555-11692792;chr8:11692793-11695896;chr8:11695897-11695897;chr8:11695898-11695907	chr8:11692792-11692793;chr8:11695896-11695897;chr8:11695897-11695898;chr8:11695907-11695908		0.68	0.76	0.49	0.60	0.71	0.70	1.74	0.71	0.41	0.77	0.70	0.50	0.59	1.19	0.72	0.80
N	intron_retention		chr2	-	chr2:99165644-99220632				chr2:99165643-99165644;chr2:99220632-99220633		100.00	90.91	100.00	NA	100.00	100.00	100.00	NA	NA	NA	100.00	100.00	100.00	100.00	NA	100.00
N	cassette	LAP3	chr4	+	chr4:17597158-17600078	chr4:17597158-17598668;chr4:17598758-17600078		chr4:17598669-17598757			100.00	100.00	100.00	100.00	100.00	100.00	100.00	100.00	100.00	100.00	100.00	100.00	100.00	100.00	100.00	99.41
N	alternative_donor	RLF	chr1	+	chr1:40667784-40668083;chr1:40661437-40668083	chr1:40667689-40668083		chr1:40661437-40667688;chr1:40667689-40667783	chr1:40661436-40661437;chr1:40667688-40667689		0.00	0.00	0.00	0.00	0.00	0.00	0.00	0.00	0.00	0.00	0.00	NA	0.00	0.00	2.04	1.56
N	cassette	SOS2	chr14	-	chr14:50628328-50649180;chr14:50628778-50647289;chr14:50628328-50647289	chr14:50628778-50641171,chr14:50628328-50641171;chr14:50641271-50647289,chr14:50641271-50649180		chr14:50641172-50641270			98.44	94.50	96.97	94.92	96.77	100.00	94.71	95.60	93.85	93.44	97.78	94.12	100.00	100.00	97.53	98.57
K	intron_retention	NBEAL2	chr3	+	chr3:47047753-47047822				chr3:47047752-47047753;chr3:47047822-47047823		8.77	6.15	1.30	2.94	4.17	1.30	4.26	4.65	3.12	1.04	3.33	6.82	6.49	4.24	4.29	4.84
K	intron_retention	C9orf114	chr9	-	chr9:131588432-131588662				chr9:131588431-131588432;chr9:131588662-131588663		7.63	9.32	7.41	11.36	8.86	6.90	15.48	12.64	4.39	6.34	6.80	11.22	15.22	12.98	5.37	6.36
N	intron_retention		chr1	+	chr1:153719454-153719754				chr1:153719453-153719454;chr1:153719754-153719755		100.00	93.88	98.25	100.00	100.00	100.00	98.95	100.00	100.00	100.00	100.00	96.92	98.94	100.00	93.33	95.45
N	intron_retention		chr17	+	chr17:27050657-27050817				chr17:27050656-27050657;chr17:27050817-27050818		100.00	100.00	100.00	NA	100.00	100.00	100.00	100.00	100.00	100.00	100.00	100.00	100.00	100.00	100.00	97.78
K	intron_retention	TPP2	chr13	+	chr13:103282546-103286299				chr13:103282545-103282546;chr13:103286299-103286300		0.00	0.00	0.00	0.00	1.08	1.06	0.65	0.00	0.93	0.00	0.00	0.00	0.00	0.00	0.92	0.00
N	intron_retention		chr17	-	chr17:7131022-7131295				chr17:7131021-7131022;chr17:7131295-7131296		100.00	100.00	95.65	95.83	91.67	100.00	97.87	100.00	100.00	100.00	100.00	100.00	100.00	100.00	100.00	100.00
N	intron_retention		chr9	+	chr9:140100364-140100683				chr9:140100363-140100364;chr9:140100683-140100684		100.00	90.00	100.00	100.00	100.00	100.00	100.00	NA	100.00	NA	100.00	NA	100.00	100.00	100.00	100.00
N	cassette	RAVER1	chr19	-	chr19:10433951-10439317	chr19:10433951-10434050;chr19:10434243-10439317		chr19:10434051-10434242			97.62	98.10	99.42	100.00	99.05	100.00	100.00	97.92	100.00	99.00	100.00	100.00	100.00	100.00	99.59	100.00
N	cassette	KMT2E	chr7	+	chr7:104654983-104681285;chr7:104654819-104681285	chr7:104654983-104678572,chr7:104654819-104678572;chr7:104678647-104681285		chr7:104678573-104678646			11.76	13.00	8.16	10.00	10.08	6.42	9.85	20.29	20.00	12.90	20.55	15.62	21.74	14.56	19.44	22.67
N	cassette	EHMT1	chr9	+	chr9:140676850-140693264	chr9:140676850-140685299;chr9:140685423-140693264		chr9:140685300-140685422			97.50	97.67	95.60	100.00	100.00	97.44	98.87	96.39	97.12	100.00	100.00	100.00	100.00	100.00	100.00	96.53
N	alternative_acceptor	SLC16A1	chr1	-	chr1:113457220-113459799;chr1:113458470-113459799;chr1:113457035-113459799;chr1:113456788-113459799;chr1:113444356-113459799	chr1:113456716-113459799		chr1:113444356-113456715;chr1:113456716-113456787;chr1:113456788-113457034;chr1:113457035-113457219;chr1:113457220-113458469	chr1:113444355-113444356;chr1:113456715-113456716;chr1:113456787-113456788;chr1:113457034-113457035;chr1:113457219-113457220		0.00	0.00	2.16	0.61	1.49	1.88	2.96	0.00	0.00	0.00	0.00	0.00	0.00	0.00	0.00	0.00
N	cassette	CHAF1A	chr19	+	chr19:4410521-4422562;chr19:4409757-4422562	chr19:4410521-4418016,chr19:4409757-4418016;chr19:4418074-4422562		chr19:4418017-4418073			86.36	94.87	94.24	95.87	90.24	100.00	88.89	95.00	96.41	94.44	95.19	91.75	95.77	96.35	96.97	95.34
N	intron_retention		chr1	+	chr1:2422775-2424082				chr1:2422774-2422775;chr1:2424082-2424083		100.00	100.00	100.00	100.00	100.00	100.00	95.92	100.00	NA	NA	NA	NA	NA	NA	NA	NA
N	intron_retention		chr5	-	chr5:138860771-138861062				chr5:138860770-138860771;chr5:138861062-138861063		96.55	100.00	100.00	100.00	100.00	100.00	95.35	95.83	100.00	100.00	100.00	100.00	100.00	96.45	100.00	99.17
N	intron_retention		chr16	+	chr16:3535787-3536150				chr16:3535786-3535787;chr16:3536150-3536151		100.00	100.00	100.00	100.00	100.00	100.00	100.00	100.00	97.18	100.00	100.00	100.00	100.00	100.00	100.00	100.00
K	intron_retention	ELP5	chr17	+	chr17:7158086-7160175				chr17:7158085-7158086;chr17:7160175-7160176		96.00	96.10	100.00	97.16	100.00	100.00	94.98	96.00	97.24	97.25	98.54	97.26	100.00	100.00	96.88	100.00
N	alternative_donor	SCAMP4	chr19	+	chr19:1923187-1924106	chr19:1923257-1924106		chr19:1923187-1923256	chr19:1923186-1923187		0.00	0.00	0.00	0.00	0.00	0.00	0.00	0.00	0.00	0.40	0.00	0.00	0.00	0.16	0.00	0.00
N	intron_retention		chr19	-	chr19:53913755-53960237				chr19:53913754-53913755;chr19:53960237-53960238		100.00	100.00	100.00	100.00	100.00	100.00	98.00	100.00	100.00	100.00	100.00	100.00	100.00	100.00	100.00	100.00
N	intron_retention		chr15	.	chr15:43891503-43991241				chr15:43891502-43891503;chr15:43991241-43991242		100.00	100.00	95.45	100.00	100.00	100.00	100.00	100.00	NA	NA	100.00	100.00	100.00	100.00	NA	NA
N	alternative_donor		chr2	+	chr2:55462098-55462548	chr2:55462099-55462548		chr2:55462098-55462098	chr2:55462097-55462098		100.00	100.00	100.00	100.00	100.00	100.00	100.00	100.00	100.00	100.00	100.00	90.91	100.00	100.00	100.00	100.00
K	intron_retention	IMPDH2	chr3	-	chr3:49063853-49063951				chr3:49063852-49063853;chr3:49063951-49063952		0.00	0.10	0.15	0.41	0.09	0.21	0.10	0.00	0.73	0.40	0.56	0.54	0.98	0.64	0.30	0.58
N	intron_retention		chr7	+	chr7:99951636-99954016				chr7:99951635-99951636;chr7:99954016-99954017		85.71	100.00	100.00	100.00	100.00	100.00	100.00	100.00	100.00	100.00	100.00	100.00	100.00	100.00	100.00	100.00
N	alternative_donor	LINC00471	chr2	-	chr2:232378344-232378792;chr2:232378344-232378796;chr2:232378344-232378574	chr2:232378344-232378807		chr2:232378575-232378792;chr2:232378793-232378796;chr2:232378797-232378807	chr2:232378792-232378793;chr2:232378796-232378797;chr2:232378807-232378808		72.22	82.35	72.73	NA	50.00	NA	72.50	NA	33.33	NA	62.50	52.94	53.33	30.00	40.00	66.67
N	cassette	HERC6	chr4	+	chr4:89334419-89345011	chr4:89334419-89338576;chr4:89338732-89345011		chr4:89338577-89338731			100.00	100.00	100.00	84.62	100.00	89.47	86.07	100.00	100.00	97.78	96.97	100.00	95.45	100.00	96.55	95.77
K	alternative_first_exon	RTEL1	chr20	+	chr20:62290420-62290585,chr20:62289813-62290585,chr20:62290283-62290585,chr20:62290106-62290585;chr20:62289820-62290585	chr20:62290067-62290585	chr20:62289163-62289819	chr20:62289983-62290066			5.66	6.94	1.32	3.80	0.00	2.33	5.65	0.00	2.78	4.55	4.76	0.00	0.00	0.00	2.78	0.00
N	alternative_donor	SS18L1	chr20	+	chr20:60746538-60747737;chr20:60741406-60747737	chr20:60740571-60747737		chr20:60740571-60741405;chr20:60741406-60746537	chr20:60740570-60740571;chr20:60741405-60741406		89.55	91.03	76.83	79.10	79.17	75.86	78.98	74.32	88.73	89.36	89.36	90.24	78.57	79.10	85.06	92.00
K	intron_retention		chr13	-	chr13:33101670-33111142				chr13:33101669-33101670;chr13:33111142-33111143		75.00	77.27	87.50	77.78	63.64	62.96	83.53	70.27	75.00	81.25	62.50	50.00	60.87	64.86	100.00	81.25
N	alternative_donor	TMEM156	chr4	-	chr4:39000530-39034261;chr4:39000530-39024618;chr4:39000530-39016253;chr4:39000530-39005394;chr4:39000530-39030077;chr4:39000530-39027254;chr4:39000530-39033047;chr4:39000530-39033209;chr4:39000530-39020026;chr4:39000530-39034047;chr4:39000530-39008186;chr4:39000530-39001246;chr4:39000530-39033845	chr4:39000530-39030064		chr4:39001247-39005394;chr4:39005395-39008186;chr4:39008187-39016253;chr4:39016254-39020026;chr4:39020027-39024618;chr4:39024619-39027254;chr4:39027255-39030064;chr4:39030065-39030077;chr4:39030078-39033047;chr4:39033048-39033209;chr4:39033210-39033845;chr4:39033846-39034047;chr4:39034048-39034261	chr4:39005394-39005395;chr4:39008186-39008187;chr4:39016253-39016254;chr4:39020026-39020027;chr4:39024618-39024619;chr4:39027254-39027255;chr4:39030064-39030065;chr4:39030077-39030078;chr4:39033047-39033048;chr4:39033209-39033210;chr4:39033845-39033846;chr4:39034047-39034048;chr4:39034261-39034262		0.00	0.00	0.00	0.00	0.00	0.00	0.00	0.00	0.00	0.00	0.88	0.00	1.26	2.91	0.00	0.00
N	cassette	NR1D2	chr3	+	chr3:24006654-24018713	chr3:24006654-24009303;chr3:24009515-24018713		chr3:24009304-24009514			97.67	100.00	95.83	100.00	100.00	100.00	98.66	100.00	100.00	100.00	99.00	100.00	99.07	98.03	100.00	100.00
N	alternative_acceptor	GSTP1	chr11	+	chr11:67352244-67352328;chr11:67352244-67352608;chr11:67352244-67352567	chr11:67352244-67356219		chr11:67352329-67352567;chr11:67352568-67352608;chr11:67352609-67356219	chr11:67352567-67352568;chr11:67352608-67352609;chr11:67356219-67356220		0.00	0.00	0.00	0.00	0.26	0.00	0.00	0.00	0.00	0.00	0.00	0.00	0.00	0.00	0.00	0.00
K	intron_retention		chrX	+	chrX:41027472-41029247				chrX:41027471-41027472;chrX:41029247-41029248		0.00	0.00	0.00	0.00	0.00	0.00	0.00	0.00	0.94	0.00	0.00	0.00	2.53	2.61	0.00	0.00
K	intron_retention		chr12	+	chr12:62959161-62959793				chr12:62959160-62959161;chr12:62959793-62959794		2.94	9.52	20.59	20.69	13.46	22.22	14.29	2.33	18.75	14.29	9.09	7.32	9.43	9.86	2.70	2.08
N	cassette	EXOC7	chr17	-	chr17:74090663-74097351	chr17:74090663-74093876;chr17:74094100-74097351		chr17:74093877-74094099			100.00	98.94	99.74	99.43	99.33	99.63	98.71	99.30	98.98	99.00	100.00	100.00	100.00	100.00	99.14	99.26
N	alternative_donor		chr8	-	chr8:96276003-96281344;chr8:96276003-96280230	chr8:96276003-96281262		chr8:96280231-96281262;chr8:96281263-96281344	chr8:96281262-96281263;chr8:96281344-96281345		75.00	71.43	66.67	75.00	77.78	88.89	69.57	90.00	90.91	90.91	90.00	75.00	88.89	83.33	80.00	80.00
N	coord_cassette	ZNF680	chr7	-	chr7:63996315-64023302	chr7:63996315-64004084;chr7:64004181-64004683;chr7:64004811-64023302		chr7:64004085-64004180;chr7:64004684-64004810			100.00	100.00	100.00	100.00	100.00	100.00	100.00	100.00	100.00	100.00	100.00	100.00	100.00	100.00	92.59	100.00
N	intron_retention		chr1	+	chr1:145109543-145112386				chr1:145109542-145109543;chr1:145112386-145112387		100.00	100.00	97.14	100.00	100.00	97.67	99.06	100.00	100.00	100.00	100.00	100.00	100.00	100.00	98.18	100.00
N	alternative_acceptor	E2F3	chr6	+	chr6:20480189-20481498;chr6:20480189-20481495;chr6:20480189-20481436;chr6:20480189-20480767	chr6:20480189-20481454		chr6:20480768-20481436;chr6:20481437-20481454;chr6:20481455-20481495;chr6:20481496-20481498	chr6:20481436-20481437;chr6:20481454-20481455;chr6:20481495-20481496;chr6:20481498-20481499		20.69	19.35	13.33	21.88	15.62	6.98	16.90	10.34	9.09	10.26	10.00	6.67	10.34	9.52	15.00	5.75
K	intron_retention		chr9	-	chr9:33941861-33943417				chr9:33941860-33941861;chr9:33943417-33943418		0.00	0.00	0.00	0.00	0.00	0.00	0.44	0.00	0.00	0.00	0.00	0.00	0.00	0.00	0.72	0.50
N	alternative_donor		chr8	+	chr8:87474076-87525021	chr8:87521225-87525021		chr8:87474076-87521224	chr8:87474075-87474076		100.00	100.00	100.00	100.00	100.00	100.00	100.00	100.00	100.00	100.00	92.31	100.00	100.00	100.00	100.00	100.00
N	alternative_acceptor		chr20	-	chr20:32863329-32868832;chr20:32843878-32868832;chr20:32868457-32868832;chr20:32833133-32868832;chr20:32868686-32868832;chr20:32822837-32868832;chr20:32865976-32868832;chr20:32862586-32868832;chr20:32845947-32868832	chr20:32868451-32868832		chr20:32822837-32833132;chr20:32833133-32843877;chr20:32843878-32845946;chr20:32845947-32862585;chr20:32862586-32863328;chr20:32863329-32865975;chr20:32865976-32868450;chr20:32868451-32868456;chr20:32868457-32868685	chr20:32822836-32822837;chr20:32833132-32833133;chr20:32843877-32843878;chr20:32845946-32845947;chr20:32862585-32862586;chr20:32863328-32863329;chr20:32865975-32865976;chr20:32868450-32868451;chr20:32868456-32868457		0.00	0.00	0.00	0.00	0.00	0.00	1.14	0.00	0.00	0.00	0.00	0.00	0.00	0.00	0.00	0.00
K	intron_retention	APBB3	chr5	-	chr5:139941435-139941684				chr5:139941434-139941435;chr5:139941684-139941685		96.92	96.83	97.33	95.24	98.81	98.59	97.39	97.78	92.86	100.00	100.00	100.00	100.00	100.00	94.12	100.00
N	alternative_donor	FAM50A	chrX	+	chrX:153673258-153673980;chrX:153672733-153673980;chrX:153672694-153673980;chrX:153673465-153673980	chrX:153673217-153673980		chrX:153672694-153672732;chrX:153672733-153673216;chrX:153673217-153673257;chrX:153673258-153673464	chrX:153672693-153672694;chrX:153672732-153672733;chrX:153673216-153673217;chrX:153673257-153673258		0.40	0.00	0.39	0.00	0.00	0.00	0.00	0.00	0.00	0.00	0.00	0.00	0.00	0.00	0.00	0.00
N	alternative_acceptor	CDKAL1	chr6	+	chr6:20548937-20558758;chr6:20548937-20599599;chr6:20548937-20649523;chr6:20548937-20558772;chr6:20548937-20550230;chr6:20548937-20596152;chr6:20548937-20573977	chr6:20548937-20576609		chr6:20550231-20558758;chr6:20558759-20558772;chr6:20558773-20573977;chr6:20573978-20576609;chr6:20576610-20596152;chr6:20596153-20599599;chr6:20599600-20649523	chr6:20558758-20558759;chr6:20558772-20558773;chr6:20573977-20573978;chr6:20576609-20576610;chr6:20596152-20596153;chr6:20599599-20599600;chr6:20649523-20649524		0.00	0.00	0.00	0.00	0.00	0.00	0.00	0.00	0.00	0.00	0.00	0.00	0.00	0.00	0.00	0.00
N	cassette	CA12	chr15	-	chr15:63619433-63631017;chr15:63619433-63623895	chr15:63619433-63620296;chr15:63620330-63623895,chr15:63620330-63631017		chr15:63620297-63620329			64.52	78.45	70.06	65.24	76.70	74.92	61.86	42.46	NA	NA	NA	NA	NA	NA	NA	NA
N	alternative_acceptor		chrX	+	chrX:119007357-119007523;chrX:119007357-119009668;chrX:119007357-119011763;chrX:119007357-119007859;chrX:119007357-119007765;chrX:119007357-119009308	chrX:119007357-119010476		chrX:119007524-119007765;chrX:119007766-119007859;chrX:119007860-119009308;chrX:119009309-119009668;chrX:119009669-119010476;chrX:119010477-119011763	chrX:119007765-119007766;chrX:119007859-119007860;chrX:119009308-119009309;chrX:119009668-119009669;chrX:119010476-119010477;chrX:119011763-119011764		99.37	99.32	99.39	100.00	99.17	100.00	97.13	99.00	100.00	100.00	98.54	97.71	99.03	99.32	100.00	100.00
N	intron_retention		chr15	+	chr15:101448688-101450584				chr15:101448687-101448688;chr15:101450584-101450585		100.00	100.00	100.00	100.00	100.00	100.00	100.00	100.00	100.00	100.00	97.37	100.00	100.00	100.00	100.00	100.00
N	intron_retention		chr2	.	chr2:202000815-202005115				chr2:202000814-202000815;chr2:202005115-202005116		100.00	100.00	100.00	100.00	100.00	100.00	100.00	100.00	100.00	100.00	100.00	100.00	99.31	100.00	100.00	100.00
K	cassette	MICU2	chr13	-	chr13:22141084-22178077	chr13:22141084-22176882;chr13:22176958-22178077		chr13:22176883-22176957			0.53	0.00	0.00	0.00	0.00	0.00	1.00	2.46	1.11	0.00	0.00	0.00	0.00	0.00	0.00	0.00
N	intron_retention		chr3	+	chr3:49717078-49717508				chr3:49717077-49717078;chr3:49717508-49717509		87.50	88.89	100.00	100.00	NA	NA	72.73	87.50	NA	NA	NA	NA	100.00	91.67	100.00	NA
N	alternative_donor	ZNF555	chr19	+	chr19:2844928-2850584;chr19:2841574-2850584;chr19:2842286-2850584	chr19:2845200-2850584		chr19:2841574-2842285;chr19:2842286-2844927;chr19:2844928-2845199	chr19:2841573-2841574;chr19:2842285-2842286;chr19:2844927-2844928		0.00	0.00	0.00	0.00	0.00	0.00	0.00	0.00	0.00	0.00	0.00	0.00	0.00	0.00	0.00	0.00
N	intron_retention		chr13	+	chr13:114291016-114294434				chr13:114291015-114291016;chr13:114294434-114294435		38.71	41.03	51.35	66.67	44.00	48.28	34.85	33.33	19.75	37.21	32.86	40.38	38.18	45.71	13.25	19.83
N	intron_retention		chr19	.	chr19:54969698-54971943				chr19:54969697-54969698;chr19:54971943-54971944		100.00	100.00	100.00	100.00	100.00	100.00	100.00	100.00	100.00	100.00	100.00	100.00	100.00	100.00	98.78	100.00
N	cassette	RPL36A,RPL36A-HNRNPH2	chrX	+	chrX:100646553-100650322	chrX:100646553-100646742;chrX:100646811-100650322		chrX:100646743-100646810			99.64	99.56	99.88	99.82	99.83	99.95	99.56	99.68	100.00	100.00	100.00	100.00	100.00	100.00	100.00	100.00
N	cassette	STX3	chr11	+	chr11:59562956-59568327;chr11:59562956-59568250;chr11:59562956-59605242	chr11:59562956-59564755;chr11:59564870-59605242,chr11:59564870-59568250,chr11:59564870-59568327		chr11:59564756-59564869			100.00	90.91	98.04	95.74	97.50	100.00	97.06	92.59	98.89	100.00	100.00	100.00	100.00	98.59	100.00	100.00
K	intron_retention	XAB2	chr19	-	chr19:7685923-7686020				chr19:7685922-7685923;chr19:7686020-7686021		0.00	0.85	0.70	1.67	0.65	0.00	0.71	0.00	0.79	0.75	0.43	0.80	0.00	1.06	1.61	1.34
N	intron_retention		chr2	-	chr2:69688844-69689730				chr2:69688843-69688844;chr2:69689730-69689731		100.00	100.00	100.00	100.00	100.00	100.00	98.53	100.00	100.00	100.00	100.00	100.00	100.00	100.00	100.00	100.00
K	cassette	AGPAT5	chr8	+	chr8:6566409-6588231	chr8:6566409-6582390;chr8:6582461-6588231		chr8:6582391-6582460			97.44	95.83	97.10	94.64	96.15	83.78	89.92	87.72	96.00	97.37	100.00	95.35	100.00	97.30	100.00	95.18
N	intron_retention		chr17	.	chr17:26881280-26881324				chr17:26881279-26881280;chr17:26881324-26881325		100.00	100.00	99.66	100.00	100.00	100.00	100.00	100.00	100.00	100.00	100.00	100.00	100.00	100.00	100.00	100.00
N	intron_retention		chr19	+	chr19:47505025-47505047				chr19:47505024-47505025;chr19:47505047-47505048		100.00	100.00	100.00	100.00	100.00	92.86	100.00	100.00	100.00	100.00	100.00	100.00	100.00	100.00	100.00	100.00
N	intron_retention		chr16	-	chr16:57207713-57209526				chr16:57207712-57207713;chr16:57209526-57209527		100.00	100.00	100.00	100.00	100.00	100.00	100.00	100.00	100.00	100.00	100.00	99.69	100.00	100.00	100.00	100.00
N	intron_retention		chr5	.	chr5:177637784-177637934				chr5:177637783-177637784;chr5:177637934-177637935		100.00	100.00	100.00	100.00	100.00	100.00	100.00	100.00	100.00	100.00	100.00	100.00	100.00	100.00	99.91	100.00
N	alternative_acceptor	CLCN6	chr1	+	chr1:11886272-11887168;chr1:11886272-11887171	chr1:11886272-11887145		chr1:11887146-11887168;chr1:11887169-11887171	chr1:11887168-11887169;chr1:11887171-11887172		88.89	75.86	73.08	79.17	93.33	83.33	86.49	68.75	77.78	73.33	75.00	NA	62.50	75.00	66.67	76.92
N	intron_retention	FAM200B	chr4	+	chr4:15683645-15686472				chr4:15683644-15683645;chr4:15686472-15686473		80.00	90.00	87.50	100.00	92.31	80.00	93.10	NA	100.00	100.00	NA	NA	100.00	100.00	62.50	77.78
N	intron_retention		chr21	-	chr21:38595705-38596705				chr21:38595704-38595705;chr21:38596705-38596706		100.00	100.00	100.00	100.00	100.00	100.00	100.00	100.00	100.00	100.00	98.61	100.00	100.00	97.65	100.00	100.00
K	intron_retention		chr15	+	chr15:76209736-76222224				chr15:76209735-76209736;chr15:76222224-76222225		0.00	0.00	0.00	0.00	0.52	0.35	0.38	0.00	0.00	0.00	0.00	0.00	0.00	0.66	0.00	0.00
N	cassette	TMEM135	chr11	+	chr11:86749229-86802403;chr11:86749229-86868382;chr11:86749229-86782564;chr11:86669069-86782564	chr11:86669069-86778735,chr11:86749229-86778735;chr11:86778864-86868382,chr11:86778864-86782564,chr11:86778864-86802403		chr11:86778736-86778863			91.89	90.74	94.59	100.00	100.00	94.83	90.79	88.89	95.45	92.59	96.97	95.24	100.00	96.15	93.22	98.00
N	alternative_acceptor		chr6	+	chr6:159050852-159052289;chr6:159050852-159052076;chr6:159050852-159052125	chr6:159050852-159052354		chr6:159052077-159052125;chr6:159052126-159052289;chr6:159052290-159052354	chr6:159052125-159052126;chr6:159052289-159052290;chr6:159052354-159052355		93.16	94.95	96.76	97.47	98.41	99.10	95.76	95.15	95.59	98.38	95.45	96.00	93.58	95.71	96.12	93.58
N	alternative_acceptor	EXOC1	chr4	+	chr4:56744233-56747000;chr4:56744233-56746626;chr4:56744233-56749988	chr4:56744233-56748327		chr4:56746627-56747000;chr4:56747001-56748327;chr4:56748328-56749988	chr4:56747000-56747001;chr4:56748327-56748328;chr4:56749988-56749989		0.00	1.72	0.75	0.77	0.65	0.69	1.10	1.12	0.00	0.00	1.00	0.00	0.00	0.53	0.00	0.00
N	intron_retention		chr3	+	chr3:49840877-49841661				chr3:49840876-49840877;chr3:49841661-49841662		78.05	79.41	71.05	91.67	78.95	100.00	86.67	89.74	NA	NA	NA	NA	NA	NA	NA	NA
N	alternative_donor	ZNF746	chr7	-	chr7:32957985-32961026;chr7:32957985-32960951	chr7:32957985-32960950		chr7:32960951-32960951;chr7:32960952-32961026	chr7:32960951-32960952;chr7:32961026-32961027		94.00	92.86	90.91	100.00	100.00	100.00	93.10	82.93	100.00	100.00	85.71	100.00	100.00	100.00	81.82	88.89
N	alternative_donor	SHPRH	chr6	-	chr6:146261938-146262059;chr6:146261938-146262758	chr6:146261938-146262779		chr6:146262060-146262758;chr6:146262759-146262779	chr6:146262758-146262759;chr6:146262779-146262780		0.00	0.00	0.00	0.00	0.00	0.00	4.35	0.00	0.00	0.00	0.00	0.00	0.00	0.00	0.00	0.00
N	intron_retention		chr6	.	chr6:29857251-29912013				chr6:29857250-29857251;chr6:29912013-29912014		100.00	58.33	100.00	NA	100.00	100.00	87.93	84.62	NA	35.00	100.00	100.00	46.67	100.00	53.33	100.00
K	intron_retention		chr16	+	chr16:89790118-89793686				chr16:89790117-89790118;chr16:89793686-89793687		0.00	0.00	0.00	0.00	0.00	0.00	0.00	2.13	0.00	0.00	0.00	3.08	1.54	1.08	0.00	0.00
N	intron_retention		chr2	-	chr2:172648090-172650128				chr2:172648089-172648090;chr2:172650128-172650129		100.00	100.00	100.00	NA	100.00	100.00	100.00	100.00	NA	NA	100.00	NA	NA	100.00	87.50	NA
N	coord_cassette	CD97	chr19	+	chr19:14517773-14518903	chr19:14517773-14517872;chr19:14518042-14518719;chr19:14518822-14518903		chr19:14517873-14518041;chr19:14518720-14518821			100.00	100.00	100.00	100.00	100.00	100.00	100.00	100.00	98.84	99.52	99.72	100.00	100.00	100.00	99.66	99.20
K	intron_retention	RPL27	chr17	+	chr17:41150930-41151949				chr17:41150929-41150930;chr17:41151949-41151950		92.86	94.44	90.48	100.00	100.00	100.00	100.00	100.00	100.00	95.24	96.00	90.91	91.30	96.00	91.67	100.00
N	intron_retention		chr1	.	chr1:19541372-19542305				chr1:19541371-19541372;chr1:19542305-19542306		96.15	100.00	100.00	100.00	100.00	100.00	100.00	100.00	100.00	100.00	100.00	100.00	100.00	100.00	100.00	100.00
K	intron_retention	GSTZ1	chr14	+	chr14:77793896-77795465				chr14:77793895-77793896;chr14:77795465-77795466		29.17	31.82	33.33	40.00	NA	NA	37.14	31.82	NA	NA	36.36	15.79	NA	70.00	10.00	13.64
K	intron_retention	LAMA5	chr20	-	chr20:60883503-60883911				chr20:60883502-60883503;chr20:60883911-60883912		86.05	78.43	88.89	83.87	75.56	82.93	79.25	95.45	80.85	91.07	87.50	90.48	89.47	90.48	84.51	87.25
N	intron_retention		chr12	+	chr12:53853165-53854805				chr12:53853164-53853165;chr12:53854805-53854806		100.00	100.00	100.00	100.00	100.00	100.00	100.00	100.00	100.00	100.00	100.00	100.00	99.77	100.00	100.00	100.00
N	intron_retention		chr2	-	chr2:101888207-101888650				chr2:101888206-101888207;chr2:101888650-101888651		100.00	100.00	100.00	100.00	100.00	100.00	100.00	100.00	100.00	NA	92.31	100.00	100.00	100.00	100.00	100.00
N	intron_retention		chr11	.	chr11:62334956-62340073				chr11:62334955-62334956;chr11:62340073-62340074		100.00	100.00	100.00	100.00	100.00	99.97	100.00	100.00	100.00	100.00	100.00	100.00	100.00	100.00	100.00	100.00
N	alternative_donor	GMNN	chr6	+	chr6:24775265-24777449;chr6:24775848-24777449;chr6:24775341-24777449;chr6:24775473-24777449;chr6:24775794-24777449;chr6:24775731-24777449	chr6:24776053-24777449		chr6:24775265-24775340;chr6:24775341-24775472;chr6:24775473-24775730;chr6:24775731-24775793;chr6:24775794-24775847;chr6:24775848-24776052	chr6:24775264-24775265;chr6:24775340-24775341;chr6:24775472-24775473;chr6:24775730-24775731;chr6:24775793-24775794;chr6:24775847-24775848		1.92	4.92	2.14	1.40	1.49	2.94	2.33	8.16	2.29	3.46	1.33	0.00	3.80	1.20	3.72	4.30
K	intron_retention	MTOR	chr1	-	chr1:11177144-11181302				chr1:11177143-11177144;chr1:11181302-11181303		1.87	0.91	0.76	1.04	0.00	4.00	2.25	2.25	3.00	1.14	0.00	1.61	0.00	1.09	2.78	2.59
N	alternative_acceptor	FAM73B	chr9	+	chr9:131830612-131830906;chr9:131830612-131831116;chr9:131830612-131831354	chr9:131830612-131831083		chr9:131830907-131831083;chr9:131831084-131831116;chr9:131831117-131831354	chr9:131831083-131831084;chr9:131831116-131831117;chr9:131831354-131831355		10.64	5.13	14.71	6.45	13.79	7.14	7.41	5.13	10.53	13.64	3.12	4.26	12.50	5.88	4.76	8.57
K	intron_retention	SUV420H2	chr19	+	chr19:55853749-55854109				chr19:55853748-55853749;chr19:55854109-55854110		19.35	18.42	20.75	23.53	12.90	33.33	22.73	23.53	16.67	15.00	13.56	17.65	8.82	10.64	9.52	28.00
N	cassette	XRN2	chr20	+	chr20:21309309-21311253;chr20:21284112-21311253;chr20:21307240-21311253	chr20:21307240-21311118,chr20:21309309-21311118,chr20:21284112-21311118;chr20:21311178-21311253		chr20:21311119-21311177			100.00	99.83	100.00	99.24	98.86	100.00	99.08	99.55	100.00	99.04	99.73	100.00	99.36	100.00	99.52	99.37
N	cassette	MKNK1	chr1	-	chr1:47027315-47030712	chr1:47027315-47028320;chr1:47028516-47030712		chr1:47028321-47028515			99.09	100.00	100.00	98.90	100.00	100.00	98.59	100.00	100.00	97.22	93.18	100.00	100.00	100.00	98.68	100.00
N	alternative_last_exon	GCSH	chr16	-	chr16:81118140-81124205;chr16:81118200-81124205;chr16:81116569-81124205;chr16:81087700-81124205	chr16:81121270-81124205	chr16:81117921-81118199;chr16:81115566-81116568;chr16:81087102-81087699	chr16:81121206-81121269			99.35	97.99	98.95	99.39	99.14	98.29	97.17	99.17	98.57	97.55	100.00	98.97	100.00	98.53	97.35	98.17
N	intron_retention		chr18	+	chr18:72921589-72923248				chr18:72921588-72921589;chr18:72923248-72923249		100.00	95.00	100.00	100.00	100.00	NA	100.00	100.00	NA	NA	NA	NA	NA	100.00	NA	100.00
N	alternative_acceptor	ARHGAP35,HDGFRP2	chr19	+	chr19:4501330-4501922;chr19:4501330-4502767	chr19:4501330-4501473		chr19:4501474-4501922;chr19:4501923-4502767	chr19:4501922-4501923;chr19:4502767-4502768		7.62	7.87	16.35	12.75	9.20	8.60	5.67	10.00	15.85	20.00	13.67	9.22	14.93	15.26	15.91	21.55
N	intron_retention		chr12	-	chr12:125262693-125262824				chr12:125262692-125262693;chr12:125262824-125262825		100.00	100.00	100.00	100.00	100.00	100.00	100.00	99.38	100.00	100.00	100.00	100.00	100.00	100.00	100.00	100.00
N	intron_retention	BAIAP2	chr17	+	chr17:79082310-79082962				chr17:79082309-79082310;chr17:79082962-79082963		100.00	100.00	100.00	100.00	100.00	100.00	96.15	100.00	100.00	100.00	100.00	95.65	100.00	100.00	100.00	100.00
N	intron_retention		chrX	.	chrX:119746068-119750047				chrX:119746067-119746068;chrX:119750047-119750048		97.92	100.00	100.00	100.00	100.00	100.00	100.00	100.00	100.00	100.00	100.00	100.00	100.00	98.63	100.00	100.00
N	alternative_donor	PLXNA3	chrX	+	chrX:153692016-153692293;chrX:153692034-153692293	chrX:153692020-153692293		chrX:153692016-153692019;chrX:153692020-153692033	chrX:153692015-153692016;chrX:153692019-153692020		0.00	0.00	0.00	0.00	0.00	0.00	0.00	0.00	0.00	0.00	0.00	0.00	0.00	4.55	0.00	0.00
K	intron_retention		chr17	.	chr17:27443474-27445062				chr17:27443473-27443474;chr17:27445062-27445063		15.79	20.00	46.67	66.67	37.50	61.90	28.05	24.00	25.00	34.29	11.43	19.05	27.27	23.40	24.39	17.57
N	alternative_acceptor	ADAM9	chr8	+	chr8:38899637-38903520;chr8:38899637-38911999	chr8:38899637-38911982		chr8:38903521-38911982;chr8:38911983-38911999	chr8:38911982-38911983;chr8:38911999-38912000		0.00	0.00	0.00	0.00	0.00	0.00	0.12	0.14	0.00	0.00	0.00	0.00	0.00	0.00	0.00	0.00
N	coord_cassette	JAG2	chr14	-	chr14:105617249-105617948	chr14:105617249-105617327;chr14:105617442-105617619;chr14:105617734-105617948		chr14:105617328-105617441;chr14:105617620-105617733			100.00	100.00	100.00	100.00	98.21	100.00	100.00	100.00	100.00	100.00	NA	NA	NA	NA	100.00	100.00
N	intron_retention		chr11	-	chr11:129992330-129993528				chr11:129992329-129992330;chr11:129993528-129993529		100.00	100.00	100.00	99.81	100.00	100.00	100.00	100.00	100.00	100.00	100.00	100.00	100.00	100.00	100.00	100.00
N	intron_retention		chr7	-	chr7:97588169-97595966				chr7:97588168-97588169;chr7:97595966-97595967		100.00	100.00	100.00	100.00	100.00	100.00	100.00	100.00	100.00	100.00	100.00	100.00	100.00	95.65	100.00	99.11
N	alternative_acceptor	MIB2	chr1	+	chr1:1559326-1560174	chr1:1559326-1559997		chr1:1559998-1560174	chr1:1560174-1560175		8.06	8.70	7.14	5.80	7.14	12.33	7.00	7.94	7.14	4.17	7.46	7.95	7.94	7.79	8.00	7.50
N	intron_retention		chr7	-	chr7:150776068-150777523				chr7:150776067-150776068;chr7:150777523-150777524		100.00	100.00	100.00	100.00	100.00	100.00	100.00	98.51	100.00	100.00	100.00	100.00	100.00	100.00	100.00	100.00
N	intron_retention		chr19	.	chr19:2433897-2433967				chr19:2433896-2433897;chr19:2433967-2433968		100.00	100.00	100.00	100.00	100.00	100.00	100.00	100.00	100.00	100.00	100.00	100.00	100.00	100.00	100.00	99.86
N	cassette		chr1	.	chr1:46120502-46124699;chr1:46108172-46124699	chr1:46108172-46120861,chr1:46120502-46120861;chr1:46120992-46124699		chr1:46120862-46120991			100.00	99.41	100.00	100.00	100.00	100.00	100.00	100.00	100.00	100.00	100.00	100.00	100.00	100.00	100.00	100.00
N	cassette	BTAF1	chr10	+	chr10:93695538-93711159;chr10:93695538-93702178	chr10:93695538-93699708;chr10:93699824-93711159,chr10:93699824-93702178		chr10:93699709-93699823			100.00	100.00	100.00	100.00	98.53	100.00	96.94	94.94	100.00	100.00	97.83	100.00	98.08	100.00	100.00	100.00
N	cassette	NDEL1	chr17	+	chr17:8358206-8370247;chr17:8363479-8370247	chr17:8358206-8366637,chr17:8363479-8366637;chr17:8366673-8370247		chr17:8366638-8366672			42.97	45.56	43.03	42.58	33.10	25.51	40.28	31.37	38.46	41.40	36.65	30.05	25.75	32.42	35.58	38.79
N	alternative_acceptor	NAT10	chr11	+	chr11:34156134-34156721;chr11:34156134-34156621	chr11:34156134-34156680		chr11:34156622-34156680;chr11:34156681-34156721	chr11:34156680-34156681;chr11:34156721-34156722		1.99	0.69	0.00	0.70	0.72	1.30	0.79	0.61	0.61	0.00	0.75	0.68	0.82	1.03	0.55	0.44
K	intron_retention	LZIC	chr1	-	chr1:9996686-10002738				chr1:9996685-9996686;chr1:10002738-10002739		98.31	100.00	100.00	100.00	100.00	97.00	100.00	97.30	100.00	100.00	100.00	100.00	100.00	100.00	96.67	100.00
N	intron_retention		chr1	+	chr1:27662527-27662660				chr1:27662526-27662527;chr1:27662660-27662661		100.00	100.00	100.00	100.00	100.00	100.00	100.00	100.00	100.00	100.00	100.00	100.00	100.00	99.42	100.00	100.00
N	alternative_acceptor	HINT1	chr5	-	chr5:130497793-130498054;chr5:130496578-130498054;chr5:130495275-130498054;chr5:130496516-130498054;chr5:130496427-130498054;chr5:130486732-130498054;chr5:130497773-130498054;chr5:130495348-130498054;chr5:130495351-130498054	chr5:130496368-130498054		chr5:130486732-130495274;chr5:130495275-130495347;chr5:130495348-130495350;chr5:130495351-130496367;chr5:130496368-130496426;chr5:130496427-130496515;chr5:130496516-130496577;chr5:130496578-130497772;chr5:130497773-130497792	chr5:130486731-130486732;chr5:130495274-130495275;chr5:130495347-130495348;chr5:130495350-130495351;chr5:130496367-130496368;chr5:130496426-130496427;chr5:130496515-130496516;chr5:130496577-130496578;chr5:130497772-130497773		1.38	1.94	2.99	1.30	2.03	1.44	1.58	1.09	5.00	6.67	2.03	1.56	2.04	1.48	NA	8.70
N	alternative_acceptor	ALCAM	chr3	+	chr3:105252535-105253529;chr3:105252535-105253403;chr3:105252535-105253506	chr3:105252535-105253226		chr3:105253227-105253403;chr3:105253404-105253506;chr3:105253507-105253529	chr3:105253403-105253404;chr3:105253506-105253507;chr3:105253529-105253530		0.00	0.00	0.00	0.51	0.38	0.00	0.33	0.80	0.00	0.11	0.00	0.00	0.36	0.28	0.00	0.00
N	cassette	PLOD2	chr3	-	chr3:145820640-145824318	chr3:145820640-145822065;chr3:145822130-145824318		chr3:145822066-145822129			100.00	100.00	100.00	100.00	100.00	100.00	99.78	100.00	100.00	100.00	100.00	100.00	100.00	100.00	100.00	100.00
N	intron_retention	DMTF1	chr7	+	chr7:86783845-86792305				chr7:86783844-86783845;chr7:86792305-86792306		100.00	100.00	93.75	100.00	100.00	100.00	100.00	100.00	NA	NA	NA	NA	NA	100.00	100.00	NA
N	cassette	ABCA5	chr17	-	chr17:67285438-67287356	chr17:67285438-67286002;chr17:67286179-67287356		chr17:67286003-67286178			100.00	100.00	95.45	94.12	94.44	75.00	100.00	100.00	100.00	100.00	NA	100.00	100.00	100.00	100.00	100.00
K	intron_retention	ORMDL2	chr12	+	chr12:56211897-56212782				chr12:56211896-56211897;chr12:56212782-56212783		1.76	1.30	1.92	2.66	1.57	2.60	1.19	1.33	3.35	2.74	0.75	1.72	1.76	1.40	1.61	1.46
N	intron_retention		chr16	+	chr16:1821387-1821753				chr16:1821386-1821387;chr16:1821753-1821754		100.00	100.00	100.00	100.00	100.00	100.00	100.00	100.00	100.00	100.00	100.00	100.00	100.00	86.89	89.66	95.12
N	cassette	ARMC8	chr3	+	chr3:137983055-137988881	chr3:137983055-137985996;chr3:137986084-137988881		chr3:137985997-137986083			95.92	98.15	97.06	100.00	100.00	98.28	98.39	92.31	100.00	100.00	100.00	100.00	100.00	100.00	100.00	98.67
N	intron_retention		chr20	.	chr20:57609749-57609782				chr20:57609748-57609749;chr20:57609782-57609783		100.00	100.00	100.00	100.00	100.00	100.00	100.00	100.00	100.00	100.00	99.77	100.00	100.00	100.00	100.00	100.00
N	alternative_acceptor	CPSF6	chr12	+	chr12:69653978-69656152;chr12:69653978-69656149	chr12:69653978-69656248		chr12:69656150-69656152;chr12:69656153-69656248	chr12:69656152-69656153;chr12:69656248-69656249		0.00	0.00	0.33	0.00	0.00	0.00	0.00	0.00	0.00	0.30	0.00	0.00	0.00	0.53	0.00	0.00
N	alternative_acceptor	SVIL	chr10	-	chr10:29843859-29843979	chr10:29843864-29843979		chr10:29843859-29843863	chr10:29843858-29843859		100.00	100.00	100.00	100.00	100.00	100.00	100.00	100.00	98.25	100.00	100.00	100.00	100.00	100.00	100.00	100.00
N	cassette	SLC30A7	chr1	+	chr1:101362228-101376618	chr1:101362228-101372407;chr1:101372522-101376618		chr1:101372408-101372521			100.00	97.67	100.00	96.49	100.00	100.00	98.37	96.72	100.00	100.00	98.88	100.00	100.00	100.00	100.00	100.00
N	intron_retention		chrX	-	chrX:75410884-75412202				chrX:75410883-75410884;chrX:75412202-75412203		100.00	100.00	100.00	100.00	NA	NA	100.00	91.67	NA	100.00	NA	NA	NA	NA	NA	100.00
N	intron_retention		chr10	+	chr10:103921683-103921877				chr10:103921682-103921683;chr10:103921877-103921878		100.00	100.00	100.00	100.00	NA	100.00	100.00	88.89	40.00	100.00	100.00	100.00	100.00	100.00	43.75	100.00
N	alternative_acceptor	CHTOP	chr1	+	chr1:153615841-153617608;chr1:153615841-153617578;chr1:153615841-153617539	chr1:153615841-153617409		chr1:153617410-153617539;chr1:153617540-153617578;chr1:153617579-153617608	chr1:153617539-153617540;chr1:153617578-153617579;chr1:153617608-153617609		0.92	1.10	1.48	1.70	1.72	1.23	0.96	1.23	1.84	1.02	2.05	2.10	2.61	1.23	1.31	1.03
N	intron_retention		chr17	-	chr17:79478560-79479081				chr17:79478559-79478560;chr17:79479081-79479082		100.00	100.00	100.00	100.00	100.00	100.00	100.00	100.00	100.00	100.00	100.00	99.99	100.00	100.00	100.00	100.00
N	alternative_donor	CDK5RAP1	chr20	-	chr20:31948298-31954664;chr20:31948298-31953571;chr20:31948298-31954292;chr20:31948298-31954769	chr20:31948298-31954528		chr20:31953572-31954292;chr20:31954293-31954528;chr20:31954529-31954664;chr20:31954665-31954769	chr20:31954292-31954293;chr20:31954528-31954529;chr20:31954664-31954665;chr20:31954769-31954770		0.00	0.00	0.00	0.00	0.00	0.00	0.00	0.00	0.00	0.00	0.00	0.00	0.00	0.00	0.00	0.00
N	cassette	PDDC1	chr11	-	chr11:767369-771332;chr11:767014-771332;chr11:767374-771332;chr11:770399-771332	chr11:767014-770992,chr11:767369-770992,chr11:770399-770992,chr11:767374-770992;chr11:771213-771332		chr11:770993-771212			93.33	100.00	88.57	86.67	89.47	78.57	83.33	76.00	63.64	76.00	79.17	80.00	90.00	89.29	88.89	61.76
N	alternative_acceptor	DCTPP1	chr16	-	chr16:30425794-30440377;chr16:30435851-30440377;chr16:30435862-30440377;chr16:30435855-30440377	chr16:30435854-30440377		chr16:30425794-30435850;chr16:30435851-30435853;chr16:30435854-30435854;chr16:30435855-30435861	chr16:30425793-30425794;chr16:30435850-30435851;chr16:30435853-30435854;chr16:30435854-30435855		0.00	0.00	0.00	0.00	0.00	0.00	0.00	0.00	0.00	0.00	0.00	0.00	0.00	0.00	0.00	0.00
N	alternative_donor		chr2	-	chr2:225339094-225339966;chr2:225339094-225340591	chr2:225339094-225342916		chr2:225339967-225340591;chr2:225340592-225342916	chr2:225340591-225340592;chr2:225342916-225342917		99.73	99.47	99.66	99.64	99.57	99.28	99.65	100.00	99.68	99.31	99.35	99.65	99.23	99.42	99.45	99.62
K	intron_retention		chr17	+	chr17:60654137-60655837				chr17:60654136-60654137;chr17:60655837-60655838		0.00	0.00	0.00	0.00	0.00	0.00	0.27	0.00	0.00	0.00	0.00	0.60	0.58	0.70	0.00	0.00
N	intron_retention		chr17	+	chr17:75212132-75212443				chr17:75212131-75212132;chr17:75212443-75212444		100.00	100.00	100.00	100.00	100.00	100.00	100.00	100.00	100.00	100.00	100.00	100.00	98.15	100.00	100.00	100.00
K	intron_retention		chr1	.	chr1:9791449-9791818				chr1:9791448-9791449;chr1:9791818-9791819		1.04	1.25	1.59	1.45	0.92	1.37	1.15	1.28	1.35	0.93	0.76	1.43	1.55	2.14	1.55	1.67
N	intron_retention		chr14	+	chr14:21680069-21681165				chr14:21680068-21680069;chr14:21681165-21681166		100.00	100.00	100.00	100.00	100.00	100.00	84.53	100.00	100.00	100.00	100.00	100.00	100.00	100.00	100.00	100.00
K	intron_retention		chr15	+	chr15:74884156-74885478				chr15:74884155-74884156;chr15:74885478-74885479		0.00	0.00	0.00	0.00	3.70	0.00	1.16	2.44	9.09	11.11	NA	5.26	5.88	0.00	8.33	NA
N	alternative_acceptor		chr15	+	chr15:86284727-86295433	chr15:86284727-86286722		chr15:86286723-86295433	chr15:86295433-86295434		100.00	100.00	100.00	100.00	100.00	100.00	90.00	100.00	100.00	100.00	100.00	100.00	100.00	100.00	100.00	100.00
N	alternative_donor		chr2	+	chr2:75879784-75896011	chr2:75888630-75896011		chr2:75879784-75888629	chr2:75879783-75879784		100.00	88.89	100.00	100.00	100.00	87.50	100.00	100.00	100.00	100.00	100.00	100.00	100.00	100.00	100.00	100.00
N	intron_retention		chr20	+	chr20:34144043-34144335				chr20:34144042-34144043;chr20:34144335-34144336		100.00	94.12	100.00	97.87	100.00	100.00	90.28	87.80	100.00	100.00	100.00	100.00	100.00	95.24	100.00	100.00
N	intron_retention		chr13	.	chr13:45911466-45913690				chr13:45911465-45911466;chr13:45913690-45913691		100.00	100.00	100.00	100.00	100.00	100.00	99.97	100.00	100.00	100.00	100.00	100.00	100.00	100.00	100.00	100.00
N	intron_retention		chr8	.	chr8:146016711-146017212				chr8:146016710-146016711;chr8:146017212-146017213		100.00	100.00	100.00	100.00	99.97	100.00	100.00	100.00	100.00	100.00	100.00	100.00	100.00	100.00	100.00	100.00
N	cassette	MYO1D	chr17	-	chr17:30932260-30980860	chr17:30932260-30965739;chr17:30965854-30980860		chr17:30965740-30965853			100.00	100.00	98.97	100.00	100.00	100.00	100.00	100.00	100.00	100.00	100.00	100.00	100.00	100.00	100.00	99.57
N	cassette	SLC23A2	chr20	-	chr20:4855343-4883087;chr20:4865470-4883087	chr20:4865470-4880200,chr20:4855343-4880200;chr20:4880359-4883087		chr20:4880201-4880358			100.00	100.00	100.00	100.00	100.00	100.00	99.08	100.00	100.00	100.00	100.00	100.00	96.77	100.00	100.00	100.00
K	intron_retention	RABGAP1L	chr1	+	chr1:174957976-174958985				chr1:174957975-174957976;chr1:174958985-174958986		0.00	0.00	0.00	0.00	2.38	4.88	1.82	5.26	9.09	0.00	4.55	7.14	3.85	3.57	0.00	5.88
N	cassette	LRCH3	chr3	+	chr3:197559189-197566191	chr3:197559189-197562544;chr3:197562694-197566191		chr3:197562545-197562693			100.00	100.00	100.00	100.00	100.00	100.00	100.00	100.00	100.00	100.00	100.00	100.00	100.00	98.73	100.00	100.00
N	alternative_acceptor	PCSK7	chr11	-	chr11:117076227-117077396;chr11:117072615-117077396;chr11:117077073-117077396;chr11:117076979-117077396;chr11:117074971-117077396;chr11:117072636-117077396	chr11:117077015-117077396		chr11:117072615-117072635;chr11:117072636-117074970;chr11:117074971-117076226;chr11:117076227-117076978;chr11:117076979-117077014;chr11:117077015-117077072	chr11:117072614-117072615;chr11:117072635-117072636;chr11:117074970-117074971;chr11:117076226-117076227;chr11:117076978-117076979;chr11:117077014-117077015		0.00	0.00	0.00	0.00	0.00	0.00	0.00	0.00	0.00	0.00	0.00	0.00	0.00	0.00	0.00	1.85
N	cassette	CDC42BPG	chr11	-	chr11:64600809-64601199	chr11:64600809-64601071;chr11:64601132-64601199		chr11:64601072-64601131			100.00	100.00	97.14	100.00	94.59	97.62	94.00	100.00	100.00	100.00	100.00	100.00	100.00	97.37	100.00	100.00
N	alternative_donor	MCM3	chr6	-	chr6:52142487-52143539	chr6:52142487-52143512		chr6:52143513-52143539	chr6:52143539-52143540		0.00	0.00	0.00	0.00	0.00	0.00	0.00	0.00	0.10	0.00	0.00	0.00	0.00	0.00	0.00	0.08
N	alternative_acceptor	STARD7	chr2	-	chr2:96858855-96858979	chr2:96858899-96858979		chr2:96858855-96858898	chr2:96858854-96858855		100.00	100.00	100.00	100.00	100.00	100.00	99.64	100.00	100.00	100.00	100.00	100.00	100.00	100.00	100.00	100.00
N	intron_retention		chr14	+	chr14:69846953-69847044				chr14:69846952-69846953;chr14:69847044-69847045		100.00	100.00	100.00	100.00	100.00	100.00	100.00	100.00	100.00	100.00	100.00	99.82	100.00	100.00	100.00	100.00
K	intron_retention		chr19	+	chr19:18976260-18976369				chr19:18976259-18976260;chr19:18976369-18976370		0.00	0.34	0.59	0.00	0.00	0.31	0.19	0.00	0.00	0.38	0.00	0.00	0.00	0.00	0.00	0.24
N	intron_retention		chr8	+	chr8:71487236-71495484				chr8:71487235-71487236;chr8:71495484-71495485		100.00	100.00	100.00	100.00	100.00	100.00	100.00	100.00	100.00	100.00	100.00	100.00	100.00	99.88	100.00	100.00
N	alternative_acceptor		chr3	+	chr3:40570937-40571702	chr3:40570937-40571699		chr3:40571700-40571702	chr3:40571702-40571703		95.45	92.11	100.00	100.00	91.30	94.74	92.50	94.29	100.00	100.00	100.00	100.00	100.00	89.66	100.00	100.00
N	intron_retention		chr12	.	chr12:124004826-124008041				chr12:124004825-124004826;chr12:124008041-124008042		100.00	100.00	100.00	100.00	87.50	NA	100.00	100.00	NA	NA	NA	100.00	100.00	100.00	NA	NA
K	intron_retention		chr14	+	chr14:95624196-95624529				chr14:95624195-95624196;chr14:95624529-95624530		65.71	73.33	100.00	86.67	93.33	NA	72.22	100.00	NA	NA	90.48	86.21	100.00	86.96	NA	87.50
N	intron_retention		chr6	.	chr6:30692949-30693025				chr6:30692948-30692949;chr6:30693025-30693026		100.00	100.00	100.00	100.00	100.00	100.00	99.12	100.00	100.00	100.00	100.00	100.00	100.00	100.00	100.00	100.00
N	cassette	PRPF4B	chr6	+	chr6:4037805-4042720	chr6:4037805-4041005;chr6:4041162-4042720		chr6:4041006-4041161			100.00	100.00	100.00	100.00	100.00	100.00	100.00	100.00	100.00	100.00	100.00	100.00	99.33	100.00	100.00	100.00
N	intron_retention		chr19	-	chr19:6380497-6380605				chr19:6380496-6380497;chr19:6380605-6380606		100.00	100.00	100.00	100.00	100.00	100.00	100.00	100.00	100.00	95.00	100.00	100.00	100.00	100.00	100.00	100.00
K	intron_retention		chr21	+	chr21:46713438-46716116				chr21:46713437-46713438;chr21:46716116-46716117		94.29	100.00	100.00	100.00	100.00	100.00	100.00	100.00	100.00	100.00	97.00	94.69	96.52	96.75	95.12	100.00
N	alternative_donor	BIVM-ERCC5,ERCC5	chr13	+	chr13:103518521-103518611;chr13:103518307-103518611;chr13:103518261-103518611;chr13:103518246-103518611	chr13:103518262-103518611		chr13:103518246-103518260;chr13:103518261-103518261;chr13:103518262-103518306;chr13:103518307-103518520	chr13:103518245-103518246;chr13:103518260-103518261;chr13:103518261-103518262;chr13:103518306-103518307		89.83	88.52	85.29	93.55	88.61	89.04	83.08	88.37	92.11	91.43	84.21	93.02	90.91	79.49	82.35	91.84
K	intron_retention		chr1	-	chr1:220335611-220338074				chr1:220335610-220335611;chr1:220338074-220338075		0.00	1.83	2.13	0.00	0.00	2.46	1.48	1.87	1.20	0.00	0.92	3.49	0.00	2.35	2.38	0.99
N	intron_retention		chr19	+	chr19:48894122-48895880				chr19:48894121-48894122;chr19:48895880-48895881		100.00	100.00	100.00	100.00	100.00	100.00	100.00	100.00	85.71	100.00	100.00	100.00	100.00	100.00	100.00	100.00
K	intron_retention	USP5	chr12	+	chr12:6974413-6975147				chr12:6974412-6974413;chr12:6975147-6975148		0.31	0.00	0.68	0.24	0.34	0.00	0.69	0.00	0.00	0.39	0.30	1.26	1.41	0.81	0.28	0.26
K	intron_retention		chr22	+	chr22:29694886-29695184				chr22:29694885-29694886;chr22:29695184-29695185		18.84	17.91	65.00	57.14	47.83	63.64	25.42	25.58	48.00	48.39	56.00	50.00	75.00	50.00	46.34	41.51
N	alternative_acceptor	ZZEF1	chr17	-	chr17:4008089-4008986	chr17:4008106-4008986		chr17:4008089-4008105	chr17:4008088-4008089		100.00	100.00	100.00	100.00	100.00	95.00	100.00	100.00	100.00	100.00	100.00	100.00	100.00	100.00	100.00	100.00
N	intron_retention		chr17	-	chr17:41418828-41433759				chr17:41418827-41418828;chr17:41433759-41433760		25.00	30.43	41.86	38.46	60.00	29.03	28.00	12.90	23.08	NA	NA	21.43	NA	NA	NA	27.27
N	alternative_acceptor	EIF2S1	chr14	+	chr14:67849308-67850032;chr14:67849308-67850038;chr14:67849308-67850031	chr14:67849308-67860195		chr14:67850032-67850032;chr14:67850033-67850038;chr14:67850039-67860195	chr14:67850032-67850033;chr14:67850038-67850039;chr14:67860195-67860196		0.00	0.51	0.00	0.00	0.00	0.00	0.00	0.58	0.00	0.00	0.00	0.00	0.00	0.00	0.00	0.93
N	intron_retention		chr17	-	chr17:80017953-80018639				chr17:80017952-80017953;chr17:80018639-80018640		96.30	100.00	100.00	100.00	100.00	100.00	100.00	100.00	100.00	100.00	100.00	100.00	100.00	100.00	100.00	100.00
N	intron_retention	PANK2	chr20	+	chr20:3888926-3889783				chr20:3888925-3888926;chr20:3889783-3889784	chr20:3888573-3888925	90.48	88.46	90.00	88.89	100.00	100.00	92.31	100.00	NA	NA	100.00	100.00	100.00	100.00	NA	NA
N	alternative_acceptor	SYNRG	chr17	-	chr17:35903297-35913216;chr17:35902530-35913216;chr17:35902533-35913216;chr17:35902662-35913216;chr17:35902668-35913216	chr17:35903344-35913216		chr17:35902530-35902532;chr17:35902533-35902661;chr17:35902662-35902667;chr17:35902668-35903296;chr17:35903297-35903343	chr17:35902529-35902530;chr17:35902532-35902533;chr17:35902661-35902662;chr17:35902667-35902668;chr17:35903296-35903297		0.00	0.00	0.00	0.00	0.00	0.00	0.00	0.00	0.00	0.00	0.00	0.00	0.00	0.00	0.00	0.00
N	intron_retention		chr3	-	chr3:48638904-48640996				chr3:48638903-48638904;chr3:48640996-48640997		9.09	12.90	11.76	18.18	10.71	0.00	5.00	12.50	0.00	5.88	4.55	13.04	5.88	9.68	0.00	0.00
N	intron_retention		chr2	+	chr2:60983485-61018994				chr2:60983484-60983485;chr2:61018994-61018995		100.00	100.00	100.00	100.00	100.00	100.00	100.00	100.00	100.00	100.00	100.00	91.67	100.00	100.00	100.00	100.00
N	alternative_acceptor	ASAP1	chr8	-	chr8:131332789-131370262;chr8:131249241-131370262	chr8:131302385-131370262		chr8:131249241-131302384;chr8:131302385-131332788	chr8:131249240-131249241;chr8:131302384-131302385		0.00	0.00	0.00	0.00	0.00	0.00	0.00	0.00	0.00	0.00	0.00	0.00	0.00	0.00	0.00	0.00
N	intron_retention		chr12	+	chr12:76419854-76422873				chr12:76419853-76419854;chr12:76422873-76422874		100.00	99.92	100.00	100.00	100.00	100.00	100.00	100.00	100.00	100.00	100.00	100.00	100.00	100.00	100.00	100.00
N	intron_retention		chr17	+	chr17:73729618-73733708				chr17:73729617-73729618;chr17:73733708-73733709		99.90	100.00	100.00	100.00	100.00	100.00	100.00	100.00	100.00	100.00	100.00	100.00	100.00	100.00	100.00	100.00
K	intron_retention	SNHG16	chr17	+	chr17:74553940-74557369				chr17:74553939-74553940;chr17:74557369-74557370		1.51	2.11	2.08	1.81	1.71	1.02	2.08	1.37	1.56	2.82	1.93	1.99	2.77	3.14	2.43	3.24
N	intron_retention		chr4	-	chr4:83280793-83282418				chr4:83280792-83280793;chr4:83282418-83282419		100.00	91.67	100.00	100.00	100.00	100.00	100.00	100.00	100.00	100.00	100.00	100.00	100.00	100.00	89.47	100.00
N	alternative_acceptor		chr19	+	chr19:47773946-47774820	chr19:47773946-47774338		chr19:47774339-47774820	chr19:47774820-47774821		100.00	100.00	100.00	100.00	100.00	100.00	99.58	100.00	100.00	100.00	100.00	100.00	100.00	100.00	100.00	100.00
N	intron_retention		chr11	+	chr11:125482505-125482525				chr11:125482504-125482505;chr11:125482525-125482526		100.00	100.00	100.00	100.00	100.00	100.00	100.00	100.00	100.00	100.00	100.00	99.78	100.00	100.00	100.00	100.00
N	cassette	CEP78	chr9	+	chr9:80855112-80856611	chr9:80855112-80855207;chr9:80855281-80856611		chr9:80855208-80855280			100.00	100.00	100.00	100.00	100.00	100.00	96.23	93.55	100.00	100.00	100.00	100.00	100.00	100.00	100.00	100.00
K	intron_retention		chr12	-	chr12:120637289-120638532				chr12:120637288-120637289;chr12:120638532-120638533		0.16	0.16	0.12	0.10	0.11	0.15	0.27	0.25	0.30	0.22	0.29	0.24	0.22	0.23	0.28	0.20
K	intron_retention		chr17	-	chr17:48462653-48465420				chr17:48462652-48462653;chr17:48465420-48465421		0.00	0.00	0.00	0.10	0.00	0.00	0.06	0.00	0.00	0.00	0.00	0.00	0.00	0.00	0.00	0.07
N	intron_retention		chr11	.	chr11:59405494-59405530				chr11:59405493-59405494;chr11:59405530-59405531		100.00	100.00	100.00	100.00	100.00	100.00	99.88	100.00	100.00	100.00	100.00	100.00	100.00	100.00	100.00	100.00
N	intron_retention		chr1	+	chr1:153719454-153737469				chr1:153719453-153719454;chr1:153737469-153737470		100.00	100.00	100.00	100.00	100.00	100.00	100.00	100.00	100.00	100.00	100.00	100.00	100.00	100.00	100.00	97.44
N	cassette	NUP133	chr1	-	chr1:229606552-229619800;chr1:229611480-229619800	chr1:229611480-229613343,chr1:229606552-229613343;chr1:229613508-229619800		chr1:229613344-229613507			100.00	99.25	100.00	99.32	99.38	98.25	99.30	97.17	99.21	100.00	99.45	100.00	100.00	99.62	100.00	100.00
N	cassette	INPP4B	chr4	-	chr4:143067150-143094784	chr4:143067150-143081510;chr4:143081715-143094784		chr4:143081511-143081714			98.32	97.83	97.93	98.16	98.45	97.29	97.96	95.54	97.67	95.15	94.52	92.31	96.75	94.83	91.92	92.66
N	intron_retention		chr1	+	chr1:156882304-156882678				chr1:156882303-156882304;chr1:156882678-156882679		100.00	100.00	100.00	99.97	100.00	100.00	100.00	100.00	NA	NA	NA	NA	NA	NA	NA	NA
N	intron_retention	PIH1D1	chr19	-	chr19:49954836-49955043				chr19:49954835-49954836;chr19:49955043-49955044		100.00	100.00	100.00	100.00	100.00	100.00	100.00	100.00	100.00	100.00	99.69	100.00	100.00	100.00	100.00	100.00
N	alternative_donor	LRP11	chr6	-	chr6:150174297-150177442;chr6:150174297-150178276;chr6:150174297-150182644;chr6:150174297-150175256;chr6:150174297-150181892;chr6:150174297-150186020	chr6:150174297-150177441		chr6:150175257-150177441;chr6:150177442-150177442;chr6:150177443-150178276;chr6:150178277-150181892;chr6:150181893-150182644;chr6:150182645-150186020	chr6:150177441-150177442;chr6:150177442-150177443;chr6:150178276-150178277;chr6:150181892-150181893;chr6:150182644-150182645;chr6:150186020-150186021		3.03	2.27	2.56	2.56	1.96	2.04	1.74	2.13	2.38	3.70	7.69	NA	NA	NA	2.22	3.12
N	alternative_last_exon	FANCM	chr14	+	chr14:70237258-70237772,chr14:70237258-70238299;chr14:70237258-70237913,chr14:70237258-70237910	chr14:70237258-70237711	chr14:70237914-70238721	chr14:70237712-70237822			99.31	99.21	99.65	99.48	99.89	99.02	98.73	98.03	99.76	99.76	99.71	99.52	99.75	99.74	99.42	99.83
N	alternative_donor	FASTKD1	chr2	-	chr2:170425763-170427513;chr2:170425763-170427628;chr2:170425763-170428270	chr2:170425763-170428162		chr2:170427514-170427628;chr2:170427629-170428162;chr2:170428163-170428270	chr2:170427628-170427629;chr2:170428162-170428163;chr2:170428270-170428271		80.65	84.21	91.53	90.70	86.27	94.55	82.19	93.75	94.74	100.00	84.78	84.38	81.82	78.12	97.44	88.24
N	cassette	XPO6	chr16	-	chr16:28164107-28167022;chr16:28164107-28167266;chr16:28164107-28167394	chr16:28164107-28164250;chr16:28164286-28167266,chr16:28164286-28167022,chr16:28164286-28167394		chr16:28164251-28164285			2.05	1.98	3.32	2.14	2.90	6.29	3.28	6.84	3.46	1.21	6.12	4.62	8.91	8.45	1.54	0.28
K	intron_retention		chr7	+	chr7:157013471-157015947				chr7:157013470-157013471;chr7:157015947-157015948		0.00	0.30	0.00	0.00	0.00	0.00	1.00	0.44	0.00	0.24	0.45	0.00	0.00	0.00	0.67	1.14
N	alternative_donor		chr9	-	chr9:139399557-139399771	chr9:139399557-139399761		chr9:139399762-139399771	chr9:139399771-139399772		100.00	100.00	100.00	100.00	100.00	100.00	99.51	100.00	100.00	100.00	NA	NA	NA	100.00	100.00	100.00
N	alternative_acceptor	ZNF33B	chr10	-	chr10:43089600-43090042;chr10:43059227-43090042;chr10:43078572-43090042	chr10:43070127-43090042		chr10:43059227-43070126;chr10:43070127-43078571;chr10:43078572-43089599	chr10:43059226-43059227;chr10:43070126-43070127;chr10:43078571-43078572		0.00	0.00	0.00	0.00	0.00	0.00	2.38	0.00	0.00	0.00	0.00	0.00	0.00	0.00	0.00	0.00
K	intron_retention		chr16	+	chr16:67178781-67179278				chr16:67178780-67178781;chr16:67179278-67179279		0.00	0.00	0.00	2.38	3.08	1.56	1.83	0.00	3.30	0.00	6.82	7.89	0.00	0.00	1.28	1.68
N	intron_retention	TMEM80	chr11	+	chr11:700708-702080				chr11:700707-700708;chr11:702080-702081		100.00	100.00	100.00	100.00	100.00	100.00	92.68	100.00	100.00	100.00	100.00	100.00	100.00	100.00	100.00	100.00
N	cassette	OSBP	chr11	-	chr11:59345804-59348923	chr11:59345804-59347646;chr11:59347743-59348923		chr11:59347647-59347742			100.00	98.56	100.00	100.00	99.47	100.00	99.20	99.04	100.00	100.00	100.00	100.00	100.00	100.00	100.00	100.00
K	alternative_first_exon	PPP2R2A	chr8	+	chr8:26150883-26151181,chr8:26149524-26151181,chr8:26149720-26151181,chr8:26149465-26151181,chr8:26151088-26151181,chr8:26150671-26151181;chr8:26150800-26151181;chr8:26149343-26151181	chr8:26149958-26151181	chr8:26150732-26150799;chr8:26149007-26149342	chr8:26149633-26149957			0.00	0.00	0.00	0.00	0.00	0.00	0.86	0.00	1.69	1.99	2.20	7.58	0.00	4.00	2.63	1.84
N	intron_retention		chr7	-	chr7:5567555-5567634				chr7:5567554-5567555;chr7:5567634-5567635		100.00	100.00	100.00	100.00	100.00	100.00	100.00	97.37	100.00	100.00	100.00	100.00	100.00	100.00	100.00	100.00
N	intron_retention		chr12	-	chr12:7075630-7077747				chr12:7075629-7075630;chr12:7077747-7077748		100.00	98.36	100.00	100.00	100.00	100.00	100.00	100.00	100.00	100.00	100.00	98.41	100.00	100.00	100.00	100.00
K	intron_retention	RNF31	chr14	+	chr14:24617271-24617466				chr14:24617270-24617271;chr14:24617466-24617467		100.00	100.00	100.00	100.00	100.00	96.88	97.59	100.00	92.59	100.00	97.73	100.00	97.83	98.39	93.33	92.59
N	intron_retention		chr3	+	chr3:44904020-44905688				chr3:44904019-44904020;chr3:44905688-44905689		27.27	25.00	37.21	33.33	42.86	41.38	25.00	28.57	44.44	40.00	73.91	60.00	69.70	72.00	36.36	33.33
N	intron_retention		chr14	+	chr14:23306135-23311121				chr14:23306134-23306135;chr14:23311121-23311122		100.00	100.00	100.00	100.00	NA	100.00	100.00	95.45	NA	NA	NA	NA	NA	NA	NA	NA
K	alternative_last_exon	KRTCAP3	chr2	+	chr2:27666929-27668135,chr2:27666929-27669174,chr2:27666929-27672214;chr2:27666929-27669167	chr2:27666929-27667055,chr2:27666929-27667052	chr2:27669168-27669348	chr2:27667056-27667164			91.57	91.67	93.65	95.56	97.56	97.67	93.55	87.80	79.37	70.00	92.70	94.43	88.50	86.25	76.27	71.11
N	cassette	C11orf74	chr11	+	chr11:36616143-36631630;chr11:36616192-36631630;chr11:36616466-36631630;chr11:36616312-36631630	chr11:36616143-36619193,chr11:36616192-36619193,chr11:36616466-36619193,chr11:36616312-36619193;chr11:36619281-36631630		chr11:36619194-36619280			2.17	2.53	9.62	8.24	8.70	10.77	1.83	1.23	NA	NA	0.00	0.00	4.55	1.28	NA	NA
N	alternative_acceptor	POMK	chr8	+	chr8:42958974-42977249;chr8:42958974-42992732;chr8:42958974-42975373;chr8:42958974-42977246	chr8:42958974-42994241		chr8:42975374-42977246;chr8:42977247-42977249;chr8:42977250-42992732;chr8:42992733-42994241	chr8:42977246-42977247;chr8:42977249-42977250;chr8:42992732-42992733;chr8:42994241-42994242		0.00	4.55	0.00	0.00	0.00	0.00	0.00	0.00	0.00	0.00	0.00	0.00	0.00	0.00	0.00	0.00
K	intron_retention		chr1	-	chr1:229631795-229633882				chr1:229631794-229631795;chr1:229633882-229633883		0.00	0.00	0.00	0.00	0.00	0.00	1.25	1.18	0.00	0.00	0.00	0.00	0.00	0.00	0.00	0.00
N	alternative_acceptor	ATF6B	chr6	-	chr6:32094017-32094879;chr6:32094012-32094879	chr6:32094030-32094879		chr6:32094012-32094016;chr6:32094017-32094029	chr6:32094011-32094012;chr6:32094016-32094017		100.00	97.71	97.70	100.00	96.27	98.04	93.25	96.88	100.00	100.00	100.00	100.00	95.48	100.00	100.00	100.00
N	alternative_acceptor		chr5	.	chr5:134106690-134109385;chr5:134106690-134109397	chr5:134106690-134109376		chr5:134109377-134109385;chr5:134109386-134109397	chr5:134109385-134109386;chr5:134109397-134109398		1.18	0.87	0.00	0.68	0.00	0.49	1.05	1.27	0.00	0.00	0.00	0.79	0.00	0.00	0.00	0.47
N	alternative_donor	SREK1	chr5	+	chr5:65460726-65465878;chr5:65464775-65465878	chr5:65463877-65465878		chr5:65460726-65463876;chr5:65463877-65464774	chr5:65460725-65460726;chr5:65463876-65463877		1.52	1.45	2.83	2.93	3.26	5.00	4.86	2.06	2.02	2.34	1.41	1.35	2.29	1.93	1.95	0.83
N	intron_retention		chr1	.	chr1:23637262-23637357				chr1:23637261-23637262;chr1:23637357-23637358		100.00	100.00	100.00	100.00	100.00	99.36	100.00	100.00	100.00	100.00	100.00	100.00	99.51	100.00	100.00	100.00
N	intron_retention		chr5	+	chr5:174937211-174953640				chr5:174937210-174937211;chr5:174953640-174953641		100.00	100.00	100.00	100.00	100.00	100.00	100.00	100.00	NA	NA	NA	NA	100.00	100.00	100.00	100.00
N	intron_retention		chr11	.	chr11:62288444-62288475				chr11:62288443-62288444;chr11:62288475-62288476		100.00	100.00	99.90	100.00	100.00	100.00	100.00	100.00	100.00	100.00	100.00	100.00	100.00	100.00	100.00	100.00
N	alternative_donor	STARD3	chr17	+	chr17:37816298-37816463;chr17:37815804-37816463;chr17:37815901-37816463	chr17:37815807-37816463		chr17:37815804-37815806;chr17:37815807-37815900;chr17:37815901-37816297	chr17:37815803-37815804;chr17:37815806-37815807;chr17:37815900-37815901		94.59	94.55	92.22	92.41	93.94	95.24	95.62	94.87	94.93	93.29	93.75	94.08	89.31	89.61	92.31	93.63
N	intron_retention		chr19	+	chr19:14580275-14580563				chr19:14580274-14580275;chr19:14580563-14580564		100.00	100.00	98.75	100.00	100.00	100.00	100.00	100.00	100.00	100.00	100.00	100.00	100.00	100.00	100.00	100.00
N	alternative_last_exon	ATP5SL	chr19	-	chr19:41938314-41939176	chr19:41938968-41939176	chr19:41937223-41938313	chr19:41938834-41938967			1.10	1.99	2.28	3.98	1.72	1.66	1.06	1.90	2.25	2.34	1.55	0.47	0.87	0.32	1.33	2.70
N	intron_retention	NUDCD3	chr7	-	chr7:44432085-44433602				chr7:44432084-44432085;chr7:44433602-44433603		100.00	100.00	100.00	100.00	100.00	100.00	91.30	100.00	NA	100.00	100.00	100.00	100.00	100.00	100.00	100.00
N	cassette	MAP4K3	chr2	-	chr2:39560716-39564666	chr2:39560716-39564060;chr2:39564109-39564666		chr2:39564061-39564108			100.00	100.00	100.00	100.00	100.00	100.00	99.36	100.00	100.00	100.00	100.00	100.00	100.00	100.00	100.00	100.00
N	cassette	MESDC2	chr15	-	chr15:81241240-81245277	chr15:81241240-81244299;chr15:81244638-81245277		chr15:81244300-81244637			100.00	100.00	100.00	100.00	100.00	100.00	100.00	100.00	100.00	100.00	100.00	100.00	100.00	95.24	100.00	100.00
N	cassette	KIAA0195	chr17	+	chr17:73492889-73493861	chr17:73492889-73493193;chr17:73493280-73493861		chr17:73493194-73493279			100.00	100.00	100.00	99.21	100.00	100.00	100.00	100.00	98.90	100.00	100.00	100.00	97.37	98.55	99.04	98.36
N	alternative_donor	CIR1	chr2	-	chr2:175252508-175255468;chr2:175252508-175260278;chr2:175252508-175260279	chr2:175252508-175260277		chr2:175255469-175260277;chr2:175260278-175260278;chr2:175260279-175260279	chr2:175260277-175260278;chr2:175260278-175260279;chr2:175260279-175260280		1.47	1.54	0.00	1.52	1.92	0.00	0.76	0.00	2.44	0.00	1.52	0.00	1.47	1.96	1.92	0.00
N	intron_retention		chr9	.	chr9:19200584-19378369				chr9:19200583-19200584;chr9:19378369-19378370		100.00	100.00	85.71	88.89	100.00	100.00	100.00	100.00	NA	NA	100.00	100.00	100.00	100.00	NA	100.00
N	alternative_donor	HNRNPC	chr14	-	chr14:21679723-21679968;chr14:21679723-21679972	chr14:21679723-21679967		chr14:21679968-21679968;chr14:21679969-21679972	chr14:21679968-21679969;chr14:21679972-21679973		0.00	0.00	0.00	0.00	0.00	0.00	0.44	0.00	0.00	0.00	0.00	0.00	0.00	0.00	0.00	0.00
K	intron_retention		chr17	-	chr17:7306529-7306628				chr17:7306528-7306529;chr17:7306628-7306629		1.17	1.21	1.28	1.04	1.22	1.61	1.09	1.23	1.52	1.69	1.10	1.67	1.69	1.76	1.33	1.00
K	intron_retention	SHMT2	chr12	+	chr12:57624750-57625290				chr12:57624749-57624750;chr12:57625290-57625291		99.31	100.00	100.00	100.00	100.00	100.00	99.17	100.00	100.00	100.00	100.00	100.00	100.00	100.00	100.00	100.00
K	intron_retention	ARHGAP5	chr14	+	chr14:32563593-32586345				chr14:32563592-32563593;chr14:32586345-32586346		0.00	0.00	0.00	0.00	0.00	0.00	0.35	0.44	0.00	0.00	0.00	1.08	0.71	0.44	0.00	0.00
N	cassette	LARP1B	chr4	+	chr4:129028469-129042980	chr4:129028469-129035724;chr4:129035898-129042980		chr4:129035725-129035897			100.00	100.00	100.00	100.00	100.00	100.00	96.43	100.00	100.00	100.00	100.00	100.00	100.00	100.00	100.00	97.44
K	cassette	STAT6	chr12	-	chr12:57493874-57496072	chr12:57493874-57494628;chr12:57494683-57496072		chr12:57494629-57494682			1.30	3.36	3.46	5.04	3.95	5.53	2.73	1.65	3.66	4.92	2.40	1.40	1.71	2.10	2.45	2.89
N	alternative_acceptor		chr5	+	chr5:145664296-145665516	chr5:145664296-145665509		chr5:145665510-145665516	chr5:145665516-145665517		100.00	95.83	100.00	100.00	100.00	100.00	98.31	97.10	100.00	100.00	100.00	100.00	100.00	100.00	100.00	100.00
N	cassette	MCUR1	chr6	-	chr6:13788937-13800572;chr6:13791097-13794125;chr6:13788937-13794125	chr6:13788937-13792109,chr6:13791097-13792109;chr6:13792225-13794125,chr6:13792225-13800572		chr6:13792110-13792224			97.42	98.75	99.28	100.00	100.00	100.00	100.00	98.96	98.08	98.91	100.00	97.33	100.00	94.92	99.35	98.76
K	intron_retention	AP1M2	chr19	-	chr19:10690541-10691941				chr19:10690540-10690541;chr19:10691941-10691942		7.14	9.52	14.89	12.50	12.50	10.81	13.40	9.30	4.17	3.85	2.52	3.92	6.02	5.71	4.00	7.02
N	intron_retention		chr22	-	chr22:36680285-36680448				chr22:36680284-36680285;chr22:36680448-36680449		88.13	100.00	100.00	92.04	100.00	100.00	100.00	100.00	91.82	100.00	93.87	100.00	100.00	89.54	100.00	93.89
N	alternative_donor	POP7	chr7	+	chr7:100304224-100304443;chr7:100293697-100304443;chr7:100291124-100304443	chr7:100303928-100304443		chr7:100291124-100293696;chr7:100293697-100303927;chr7:100303928-100304223	chr7:100291123-100291124;chr7:100293696-100293697;chr7:100303927-100303928		100.00	100.00	100.00	100.00	100.00	100.00	100.00	100.00	100.00	88.89	100.00	100.00	100.00	100.00	100.00	100.00
K	intron_retention		chr11	-	chr11:57078031-57078711				chr11:57078030-57078031;chr11:57078711-57078712		3.92	3.12	4.26	5.56	12.73	7.32	7.20	9.76	0.00	0.00	7.69	NA	6.90	23.81	0.00	0.00
N	alternative_last_exon	CYB561	chr17	-	chr17:61512935-61513048,chr17:61509880-61513048,chr17:61511982-61513048,chr17:61491673-61513048,chr17:61512602-61513048,chr17:61512588-61513048,chr17:61512470-61513048,chr17:61510769-61513048;chr17:61510777-61513048,chr17:61511956-61513048	chr17:61512605-61513048	chr17:61510506-61510776	chr17:61512447-61512604			97.18	96.74	99.04	99.01	95.29	95.74	98.01	98.28	89.33	97.37	91.79	87.17	94.23	93.90	92.29	91.42
N	alternative_donor	PLAUR	chr19	-	chr19:44171844-44174217;chr19:44171844-44172195;chr19:44171844-44172428;chr19:44171844-44173141	chr19:44171844-44171928		chr19:44171929-44172195;chr19:44172196-44172428;chr19:44172429-44173141;chr19:44173142-44174217	chr19:44172195-44172196;chr19:44172428-44172429;chr19:44173141-44173142;chr19:44174217-44174218		0.00	0.00	0.86	0.88	0.00	0.00	0.00	0.00	0.00	0.00	0.00	0.00	0.00	0.00	0.00	0.18
N	intron_retention		chr11	+	chr11:129993528-129993548				chr11:129993527-129993528;chr11:129993548-129993549		100.00	100.00	100.00	100.00	100.00	100.00	99.86	100.00	100.00	100.00	100.00	100.00	100.00	100.00	100.00	99.88
N	intron_retention		chr7	-	chr7:72721644-72721690				chr7:72721643-72721644;chr7:72721690-72721691		100.00	100.00	100.00	100.00	100.00	100.00	99.77	100.00	100.00	100.00	100.00	100.00	100.00	100.00	100.00	100.00
N	alternative_acceptor	RBM28	chr7	-	chr7:127924068-127953227;chr7:127943718-127953227;chr7:127921927-127953227;chr7:127950988-127953227;chr7:127926259-127953227;chr7:127921206-127953227;chr7:127906265-127953227	chr7:127950985-127953227		chr7:127906265-127921205;chr7:127921206-127921926;chr7:127921927-127924067;chr7:127924068-127926258;chr7:127926259-127943717;chr7:127943718-127950984;chr7:127950985-127950987	chr7:127906264-127906265;chr7:127921205-127921206;chr7:127921926-127921927;chr7:127924067-127924068;chr7:127926258-127926259;chr7:127943717-127943718;chr7:127950984-127950985		100.00	83.33	100.00	100.00	100.00	90.00	100.00	100.00	100.00	100.00	100.00	100.00	100.00	100.00	100.00	100.00
N	alternative_acceptor		chr19	+	chr19:13056835-13057138;chr19:13056835-13058667	chr19:13056835-13058661		chr19:13057139-13058661;chr19:13058662-13058667	chr19:13058661-13058662;chr19:13058667-13058668		99.36	98.98	98.31	97.75	98.60	99.23	98.49	98.22	97.93	97.99	98.19	97.70	95.90	98.23	98.13	97.63
N	intron_retention		chr9	.	chr9:19376584-19379528				chr9:19376583-19376584;chr9:19379528-19379529		100.00	99.99	100.00	100.00	100.00	100.00	100.00	100.00	100.00	100.00	100.00	100.00	100.00	100.00	100.00	100.00
N	intron_retention		chr17	.	chr17:66124954-66125085				chr17:66124953-66124954;chr17:66125085-66125086		100.00	100.00	100.00	100.00	100.00	100.00	100.00	100.00	100.00	100.00	100.00	100.00	100.00	100.00	99.59	100.00
N	coord_cassette	CDK5RAP1	chr20	-	chr20:31967498-31989233	chr20:31967498-31973455;chr20:31973577-31975128;chr20:31975340-31984566;chr20:31984743-31989233		chr20:31973456-31973576;chr20:31975129-31975339;chr20:31984567-31984742			95.83	100.00	100.00	100.00	100.00	100.00	100.00	100.00	100.00	100.00	100.00	100.00	100.00	96.15	100.00	100.00
N	alternative_acceptor	NUP88	chr17	-	chr17:5290377-5290705;chr17:5290410-5290705	chr17:5290431-5290705		chr17:5290377-5290409;chr17:5290410-5290430	chr17:5290376-5290377;chr17:5290409-5290410		97.53	97.53	100.00	100.00	95.16	100.00	100.00	100.00	98.97	100.00	97.89	100.00	100.00	100.00	100.00	100.00
N	coord_cassette	EI24	chr11	+	chr11:125448965-125453415	chr11:125448965-125449988;chr11:125450101-125451106;chr11:125451219-125453415		chr11:125449989-125450100;chr11:125451107-125451218			100.00	100.00	100.00	100.00	100.00	98.99	100.00	98.48	100.00	100.00	100.00	100.00	100.00	100.00	100.00	100.00
N	cassette	NRBP2	chr8	-	chr8:144920948-144921188;chr8:144919928-144921188	chr8:144919928-144921054,chr8:144920948-144921054;chr8:144921111-144921188		chr8:144921055-144921110			100.00	100.00	100.00	100.00	96.55	100.00	100.00	100.00	100.00	100.00	100.00	100.00	98.89	99.59	95.65	100.00
N	intron_retention		chr12	.	chr12:52865984-52885372				chr12:52865983-52865984;chr12:52885372-52885373		100.00	100.00	99.95	100.00	100.00	100.00	99.97	100.00	100.00	100.00	NA	NA	NA	NA	100.00	100.00
N	cassette	MPV17	chr2	-	chr2:27535977-27545314;chr2:27539054-27545314;chr2:27535640-27545314;chr2:27535942-27545314;chr2:27535939-27545314;chr2:27536022-27545314	chr2:27535939-27539944,chr2:27535977-27539944,chr2:27535942-27539944,chr2:27539054-27539944,chr2:27536022-27539944,chr2:27535640-27539944;chr2:27540102-27545314		chr2:27539945-27540101			7.45	5.87	7.36	6.00	5.91	6.82	5.29	3.84	8.13	9.88	3.53	3.02	5.76	6.27	5.67	5.04
N	cassette	USP45	chr6	-	chr6:99930760-99951640	chr6:99930760-99936075;chr6:99936172-99951640		chr6:99936076-99936171			100.00	100.00	100.00	100.00	100.00	94.74	100.00	100.00	100.00	100.00	100.00	100.00	100.00	100.00	100.00	100.00
N	alternative_donor		chr18	+	chr18:21520641-21523751;chr18:21519595-21523751;chr18:21522669-21523751;chr18:21522456-21523751;chr18:21511166-21523751	chr18:21522876-21523751		chr18:21511166-21519594;chr18:21519595-21520640;chr18:21520641-21522455;chr18:21522456-21522668;chr18:21522669-21522875	chr18:21511165-21511166;chr18:21519594-21519595;chr18:21520640-21520641;chr18:21522455-21522456;chr18:21522668-21522669		5.48	5.56	13.33	NA	NA	11.76	1.85	7.50	NA	NA	0.00	NA	NA	11.11	NA	NA
N	intron_retention		chrX	-	chrX:151125959-151127462				chrX:151125958-151125959;chrX:151127462-151127463		100.00	100.00	100.00	100.00	100.00	100.00	100.00	100.00	100.00	97.73	100.00	100.00	100.00	100.00	97.14	94.23
N	alternative_acceptor	MLLT4	chr6	+	chr6:168307970-168311780;chr6:168307970-168311782;chr6:168307970-168308585;chr6:168307970-168311787;chr6:168307970-168310540;chr6:168307970-168310167;chr6:168307970-168310332	chr6:168307970-168311165		chr6:168308586-168310167;chr6:168310168-168310332;chr6:168310333-168310540;chr6:168310541-168311165;chr6:168311166-168311780;chr6:168311781-168311782;chr6:168311783-168311787	chr6:168310167-168310168;chr6:168310332-168310333;chr6:168310540-168310541;chr6:168311165-168311166;chr6:168311780-168311781;chr6:168311782-168311783;chr6:168311787-168311788		0.00	1.25	0.00	0.00	0.00	0.00	3.95	1.59	0.00	0.00	0.00	0.00	0.00	0.00	0.00	0.00
K	cassette	WDR47	chr1	-	chr1:109560224-109584483;chr1:109556548-109584483	chr1:109560224-109565976,chr1:109556548-109565976;chr1:109566144-109584483		chr1:109565977-109566143			97.22	97.56	100.00	100.00	100.00	96.55	100.00	100.00	100.00	100.00	100.00	100.00	100.00	100.00	100.00	100.00
K	intron_retention	IMP4	chr2	+	chr2:131103273-131103351				chr2:131103272-131103273;chr2:131103351-131103352		0.95	0.46	0.67	0.83	0.35	0.30	0.43	0.68	1.64	0.94	0.52	0.35	0.70	1.26	1.26	1.09
K	intron_retention	RILPL1	chr12	.	chr12:123984084-124008041				chr12:123984083-123984084;chr12:124008041-124008042		1.81	2.52	6.10	5.13	3.37	4.00	1.81	5.00	3.23	5.26	5.00	2.15	4.17	6.10	0.00	3.85
N	intron_retention		chr5	+	chr5:177022638-177022865				chr5:177022637-177022638;chr5:177022865-177022866		100.00	100.00	100.00	100.00	100.00	100.00	100.00	100.00	99.90	100.00	100.00	100.00	100.00	100.00	100.00	100.00
N	intron_retention		chr19	-	chr19:19102232-19104456				chr19:19102231-19102232;chr19:19104456-19104457		99.16	100.00	100.00	100.00	100.00	100.00	100.00	100.00	100.00	100.00	100.00	100.00	100.00	100.00	100.00	100.00
N	alternative_acceptor		chr19	+	chr19:10220384-10220591	chr19:10220384-10220588		chr19:10220589-10220591	chr19:10220591-10220592		98.25	98.44	98.31	98.75	96.49	98.57	95.83	96.94	97.78	98.92	99.16	97.52	98.96	98.45	97.12	97.50
K	alternative_last_exon	AES	chr19	-	chr19:3055686-3056309,chr19:3055939-3056309,chr19:3055756-3056309,chr19:3055933-3056309;chr19:3053457-3056309	chr19:3055725-3056309	chr19:3053406-3053456	chr19:3055662-3055724			95.96	96.44	95.66	96.16	98.94	99.42	99.10	99.24	98.83	98.97	98.93	98.63	98.49	98.57	98.78	98.88
K	intron_retention	PTPN6	chr12	+	chr12:7069158-7069250				chr12:7069157-7069158;chr12:7069250-7069251		3.49	1.16	1.92	1.63	0.79	0.00	1.82	1.01	1.94	1.12	2.41	5.08	1.57	1.27	3.73	3.31
N	alternative_donor	SCARB2	chr4	-	chr4:77117018-77119145;chr4:77117018-77118730;chr4:77117018-77134579;chr4:77117018-77134369	chr4:77117018-77155455		chr4:77118731-77119145;chr4:77119146-77134369;chr4:77134370-77134579;chr4:77134580-77155455	chr4:77119145-77119146;chr4:77134369-77134370;chr4:77134579-77134580;chr4:77155455-77155456		0.00	0.00	0.00	0.00	0.00	0.00	0.00	0.00	51.72	40.74	30.77	22.22	0.00	7.14	35.71	47.37
N	intron_retention		chr1	-	chr1:235617536-235634264				chr1:235617535-235617536;chr1:235634264-235634265		100.00	100.00	100.00	100.00	100.00	100.00	100.00	100.00	100.00	96.97	100.00	100.00	100.00	100.00	100.00	100.00
N	intron_retention		chr22	+	chr22:26119240-26124071				chr22:26119239-26119240;chr22:26124071-26124072		100.00	100.00	100.00	100.00	100.00	NA	100.00	100.00	100.00	100.00	100.00	100.00	100.00	100.00	100.00	90.91
N	alternative_acceptor	ABCC5	chr3	-	chr3:183689745-183695304;chr3:183689477-183695304;chr3:183693460-183695304;chr3:183689708-183695304	chr3:183689823-183695304		chr3:183689477-183689707;chr3:183689708-183689744;chr3:183689745-183689822;chr3:183689823-183693459	chr3:183689476-183689477;chr3:183689707-183689708;chr3:183689744-183689745;chr3:183689822-183689823		3.23	4.44	6.38	4.26	4.08	1.89	9.41	0.00	0.00	3.12	0.00	0.00	0.00	0.00	0.00	0.00
N	intron_retention		chr16	-	chr16:109126-109416				chr16:109125-109126;chr16:109416-109417		100.00	80.00	66.67	NA	75.00	75.00	100.00	NA	90.91	72.22	NA	100.00	100.00	100.00	100.00	79.17
N	cassette	PI4K2B	chr4	+	chr4:25258297-25262145	chr4:25258297-25260658;chr4:25260813-25262145		chr4:25260659-25260812			99.09	100.00	100.00	100.00	100.00	99.30	98.44	98.33	100.00	100.00	100.00	100.00	100.00	100.00	100.00	100.00
N	intron_retention		chr12	+	chr12:104336575-104336941				chr12:104336574-104336575;chr12:104336941-104336942		100.00	97.74	100.00	100.00	100.00	100.00	100.00	100.00	100.00	100.00	100.00	100.00	100.00	100.00	100.00	100.00
N	intron_retention		chr11	+	chr11:840721-841223				chr11:840720-840721;chr11:841223-841224		100.00	100.00	87.50	100.00	100.00	100.00	97.73	100.00	NA	NA	NA	NA	NA	NA	NA	NA
N	coord_cassette	MPDU1	chr17	+	chr17:7487284-7490478	chr17:7487284-7489268;chr17:7489397-7489973;chr17:7490096-7490478		chr17:7489269-7489396;chr17:7489974-7490095			100.00	100.00	100.00	100.00	100.00	100.00	100.00	75.00	100.00	100.00	83.33	100.00	100.00	100.00	100.00	100.00
N	alternative_donor		chr18	+	chr18:21520641-21523751;chr18:21519595-21523751;chr18:21522669-21523751;chr18:21522876-21523751;chr18:21511166-21523751	chr18:21522456-21523751		chr18:21511166-21519594;chr18:21519595-21520640;chr18:21520641-21522455;chr18:21522456-21522668;chr18:21522669-21522875	chr18:21511165-21511166;chr18:21519594-21519595;chr18:21520640-21520641;chr18:21522455-21522456;chr18:21522668-21522669		5.48	10.00	13.33	NA	NA	11.76	1.85	2.50	NA	NA	0.00	NA	NA	11.11	NA	NA
N	intron_retention		chr19	+	chr19:50157964-50158041				chr19:50157963-50157964;chr19:50158041-50158042		100.00	100.00	100.00	100.00	100.00	100.00	100.00	100.00	100.00	99.33	100.00	100.00	100.00	100.00	100.00	100.00
K	intron_retention		chr12	+	chr12:6640243-6640492				chr12:6640242-6640243;chr12:6640492-6640493		0.31	0.00	1.09	1.02	1.08	0.53	0.84	1.54	0.84	1.18	1.06	1.09	1.88	0.93	0.83	1.02
K	intron_retention	INF2	chr14	+	chr14:105181194-105181620				chr14:105181193-105181194;chr14:105181620-105181621		2.61	5.22	4.12	2.54	6.48	5.19	3.95	7.46	1.09	2.06	2.01	1.00	1.94	1.83	3.05	2.24
K	intron_retention		chr5	+	chr5:170817135-170818308				chr5:170817134-170817135;chr5:170818308-170818309		0.01	0.01	0.00	0.00	0.01	0.01	0.02	0.00	0.02	0.01	0.01	0.03	0.01	0.00	0.00	0.01
N	intron_retention		chr2	-	chr2:216227118-216229601				chr2:216227117-216227118;chr2:216229601-216229602		65.00	66.67	95.56	96.15	91.11	89.13	61.90	74.29	NA	NA	NA	NA	NA	NA	NA	NA
N	cassette	POLA1	chrX	+	chrX:24751934-24755741	chrX:24751934-24753515;chrX:24753606-24755741		chrX:24753516-24753605			100.00	100.00	100.00	100.00	100.00	95.65	100.00	100.00	100.00	100.00	100.00	100.00	100.00	100.00	100.00	100.00
K	alternative_last_exon	BRWD1	chr21	-	chr21:40566700-40568423;chr21:40559344-40568423	chr21:40566678-40568423	chr21:40556102-40559343	chr21:40565743-40566677			37.50	55.56	60.98	44.74	69.81	46.51	58.23	48.84	47.06	55.32	45.12	29.82	38.89	46.43	73.33	53.97
N	intron_retention		chr19	+	chr19:12907825-12907861				chr19:12907824-12907825;chr19:12907861-12907862		100.00	100.00	100.00	97.90	100.00	100.00	100.00	98.35	100.00	100.00	100.00	98.89	100.00	100.00	100.00	100.00
N	intron_retention		chr19	-	chr19:40902027-40902134				chr19:40902026-40902027;chr19:40902134-40902135		100.00	100.00	100.00	93.94	100.00	100.00	100.00	100.00	100.00	100.00	100.00	100.00	100.00	100.00	100.00	85.71
N	intron_retention		chr12	+	chr12:66219362-66221780				chr12:66219361-66219362;chr12:66221780-66221781		100.00	100.00	100.00	100.00	100.00	100.00	100.00	100.00	NA	100.00	NA	NA	NA	NA	88.89	100.00
N	intron_retention		chr10	+	chr10:102762704-102763769				chr10:102762703-102762704;chr10:102763769-102763770		100.00	96.91	100.00	100.00	100.00	100.00	100.00	100.00	100.00	100.00	100.00	100.00	100.00	100.00	100.00	100.00
N	alternative_acceptor	INTS3	chr1	+	chr1:153713211-153713760	chr1:153713211-153713673		chr1:153713674-153713760	chr1:153713760-153713761		0.00	0.00	0.00	0.00	0.00	0.00	0.27	0.00	0.00	0.00	0.00	0.00	0.00	0.00	0.00	0.00
N	alternative_donor	DPP9	chr19	-	chr19:4722564-4723553;chr19:4722564-4723301;chr19:4722564-4722668;chr19:4722564-4722803;chr19:4722564-4723131;chr19:4722564-4722812;chr19:4722564-4723549;chr19:4722564-4723685	chr19:4722564-4722858		chr19:4722669-4722803;chr19:4722804-4722812;chr19:4722813-4722858;chr19:4722859-4723131;chr19:4723132-4723301;chr19:4723302-4723549;chr19:4723550-4723553;chr19:4723554-4723685	chr19:4722803-4722804;chr19:4722812-4722813;chr19:4722858-4722859;chr19:4723131-4723132;chr19:4723301-4723302;chr19:4723549-4723550;chr19:4723553-4723554;chr19:4723685-4723686		0.00	0.00	0.00	0.00	0.00	0.00	0.00	0.00	0.00	0.00	0.00	0.90	0.00	0.56	0.00	0.00
N	intron_retention		chr11	.	chr11:62289755-62290888				chr11:62289754-62289755;chr11:62290888-62290889		100.00	100.00	100.00	100.00	100.00	100.00	99.95	100.00	100.00	100.00	100.00	100.00	100.00	100.00	100.00	100.00
N	cassette	MKL2	chr16	+	chr16:14345881-14351957	chr16:14345881-14346221;chr16:14346360-14351957		chr16:14346222-14346359			95.74	95.18	96.25	97.59	97.47	100.00	96.18	86.57	100.00	100.00	100.00	100.00	100.00	100.00	96.15	95.31
N	alternative_donor	APEX2	chrX	+	chrX:55026736-55027978;chrX:55027082-55027978;chrX:55027013-55027978	chrX:55027006-55027978		chrX:55026736-55027005;chrX:55027006-55027012;chrX:55027013-55027081	chrX:55026735-55026736;chrX:55027005-55027006;chrX:55027012-55027013		0.00	0.00	0.00	0.00	0.00	0.00	2.22	0.00	0.00	0.00	0.00	0.00	0.00	0.00	1.49	0.00
N	intron_retention		chr19	-	chr19:36032956-36033812				chr19:36032955-36032956;chr19:36033812-36033813		97.14	100.00	100.00	100.00	100.00	100.00	100.00	100.00	100.00	100.00	100.00	100.00	100.00	100.00	100.00	100.00
N	intron_retention		chr11	-	chr11:62298256-62299239				chr11:62298255-62298256;chr11:62299239-62299240		100.00	100.00	100.00	100.00	100.00	99.94	100.00	100.00	100.00	100.00	100.00	100.00	100.00	100.00	100.00	100.00
N	intron_retention		chr12	.	chr12:52913977-52914004				chr12:52913976-52913977;chr12:52914004-52914005		100.00	100.00	100.00	100.00	99.92	100.00	100.00	100.00	NA	NA	NA	NA	NA	NA	NA	NA
K	intron_retention		chr9	-	chr9:130213084-130213328				chr9:130213083-130213084;chr9:130213328-130213329		20.27	12.93	21.21	20.97	20.20	14.75	9.17	12.05	15.89	19.67	12.56	5.95	12.55	11.24	14.68	12.00
N	intron_retention		chr15	+	chr15:79186539-79187161				chr15:79186538-79186539;chr15:79187161-79187162		100.00	100.00	100.00	100.00	100.00	100.00	100.00	100.00	100.00	100.00	100.00	99.32	100.00	100.00	100.00	100.00
K	intron_retention	UBN1	chr16	+	chr16:4923075-4924211				chr16:4923074-4923075;chr16:4924211-4924212		0.00	0.00	0.00	0.00	0.00	0.88	0.38	1.28	1.10	1.14	0.00	0.00	0.00	0.00	1.15	0.78
N	intron_retention		chr2	+	chr2:113410525-113416401				chr2:113410524-113410525;chr2:113416401-113416402		100.00	87.50	100.00	100.00	100.00	96.55	97.62	100.00	NA	NA	NA	NA	NA	NA	100.00	100.00
K	intron_retention		chr1	-	chr1:43831295-43831938				chr1:43831294-43831295;chr1:43831938-43831939		22.37	21.33	26.76	27.27	34.48	29.03	19.63	29.17	22.22	27.50	61.54	54.17	53.85	47.62	29.17	20.27
N	intron_retention		chr12	-	chr12:6647054-6647074				chr12:6647053-6647054;chr12:6647074-6647075		100.00	100.00	100.00	100.00	99.98	100.00	100.00	100.00	100.00	100.00	100.00	99.95	100.00	100.00	100.00	100.00
N	alternative_first_exon	EPHX1	chr1	+	chr1:226016587-226019479;chr1:225997872-226019479;chr1:226016614-226019479	chr1:225965715-226019479	chr1:225997797-225997871;chr1:226016426-226016613	chr1:225965531-225965714			0.00	0.00	0.00	0.00	0.00	0.00	0.00	0.00	0.00	0.11	0.00	0.00	0.00	0.00	0.00	0.00
K	intron_retention		chr16	-	chr16:74943816-74946095				chr16:74943815-74943816;chr16:74946095-74946096		11.11	11.84	25.47	19.75	24.10	32.69	15.69	15.79	11.70	9.20	10.64	15.38	15.28	12.61	7.08	6.76
N	alternative_acceptor	ABCC10,SYNJ2	chr6	+	chr6:158484905-158485632;chr6:158484905-158485601;chr6:158484905-158485611	chr6:158484905-158485101		chr6:158485102-158485601;chr6:158485602-158485611;chr6:158485612-158485632	chr6:158485601-158485602;chr6:158485611-158485612;chr6:158485632-158485633		0.00	0.00	0.00	0.00	0.00	0.00	0.00	0.00	0.00	0.00	0.00	0.00	0.00	0.00	0.00	0.00
N	intron_retention		chr20	+	chr20:3785706-3785958				chr20:3785705-3785706;chr20:3785958-3785959		100.00	100.00	100.00	98.43	100.00	100.00	100.00	100.00	100.00	100.00	100.00	100.00	100.00	100.00	100.00	100.00
N	intron_retention		chr7	+	chr7:150777039-150777060				chr7:150777038-150777039;chr7:150777060-150777061		100.00	100.00	100.00	100.00	100.00	100.00	100.00	100.00	100.00	100.00	100.00	100.00	100.00	100.00	100.00	98.72
N	alternative_donor	TCF25	chr16	+	chr16:89975492-89976998;chr16:89976334-89976998;chr16:89976760-89976998;chr16:89975516-89976998;chr16:89976765-89976998	chr16:89975518-89976998		chr16:89975492-89975515;chr16:89975516-89975517;chr16:89975518-89976333;chr16:89976334-89976759;chr16:89976760-89976764	chr16:89975491-89975492;chr16:89975515-89975516;chr16:89975517-89975518;chr16:89976333-89976334;chr16:89976759-89976760		1.18	1.27	0.00	1.20	0.00	0.00	0.00	0.00	0.00	0.00	0.00	0.00	0.00	2.13	0.00	3.09
N	alternative_acceptor	ADAT1	chr16	-	chr16:75631288-75636982;chr16:75634240-75636982;chr16:75632230-75636982;chr16:75634247-75636982	chr16:75628326-75636982		chr16:75628326-75631287;chr16:75631288-75632229;chr16:75632230-75634239;chr16:75634240-75634246	chr16:75628325-75628326;chr16:75631287-75631288;chr16:75632229-75632230;chr16:75634239-75634240		6.35	5.63	0.00	0.00	2.27	0.00	5.65	3.17	1.85	1.89	1.43	0.00	0.00	0.00	0.00	5.75
N	intron_retention		chr12	.	chr12:6672793-6672890				chr12:6672792-6672793;chr12:6672890-6672891		100.00	100.00	100.00	100.00	100.00	100.00	100.00	100.00	100.00	100.00	98.53	100.00	100.00	100.00	100.00	100.00
N	alternative_acceptor	TUBGCP5	chr15	+	chr15:22849122-22850906;chr15:22849122-22849909	chr15:22849122-22849903		chr15:22849904-22849909;chr15:22849910-22850906	chr15:22849909-22849910;chr15:22850906-22850907		0.00	0.00	0.00	1.28	0.00	0.00	0.00	0.00	0.00	0.00	0.00	0.00	0.00	0.00	0.00	0.00
N	intron_retention		chr19	-	chr19:55606221-55606658				chr19:55606220-55606221;chr19:55606658-55606659		100.00	100.00	100.00	100.00	100.00	NA	91.67	NA	NA	NA	100.00	100.00	100.00	100.00	NA	100.00
N	cassette	HKR1	chr19	+	chr19:37825685-37838091;chr19:37825685-37838678;chr19:37825685-37838133	chr19:37825685-37826101;chr19:37826160-37838133,chr19:37826160-37838091,chr19:37826160-37838678		chr19:37826102-37826159			78.95	68.18	78.57	50.00	46.15	66.67	63.83	47.83	NA	75.00	NA	NA	NA	NA	NA	63.64
N	alternative_acceptor	VPS54	chr2	-	chr2:64193049-64196090;chr2:64193010-64196090;chr2:64193379-64196090;chr2:64193022-64196090	chr2:64193101-64196090		chr2:64193010-64193021;chr2:64193022-64193048;chr2:64193049-64193100;chr2:64193101-64193378	chr2:64193009-64193010;chr2:64193021-64193022;chr2:64193048-64193049;chr2:64193100-64193101		100.00	94.00	100.00	91.67	96.00	84.21	93.67	96.55	86.67	95.45	88.46	80.00	100.00	91.18	94.29	100.00
N	alternative_acceptor	RFNG	chr17	-	chr17:80006652-80006906	chr17:80006684-80006906		chr17:80006652-80006683	chr17:80006651-80006652		100.00	100.00	100.00	100.00	100.00	100.00	99.38	100.00	100.00	100.00	100.00	100.00	100.00	100.00	100.00	100.00
N	intron_retention		chr4	+	chr4:84382387-84383232				chr4:84382386-84382387;chr4:84383232-84383233		97.56	100.00	100.00	100.00	98.61	100.00	98.10	96.61	97.67	100.00	100.00	100.00	100.00	100.00	95.83	97.44
N	alternative_acceptor	SLC25A23	chr19	-	chr19:6458336-6459483;chr19:6459309-6459483	chr19:6458264-6459483		chr19:6458264-6458335;chr19:6458336-6459308	chr19:6458263-6458264;chr19:6458335-6458336		0.00	0.00	0.00	0.00	0.00	0.00	0.00	0.00	0.00	1.43	0.00	0.00	0.00	0.00	0.00	0.00
N	alternative_donor	SEPT11	chr4	+	chr4:77952124-77955649;chr4:77954804-77955649	chr4:77952123-77955649		chr4:77952123-77952123;chr4:77952124-77954803	chr4:77952122-77952123;chr4:77952123-77952124		0.00	0.00	0.00	0.00	0.00	0.00	0.00	0.00	0.00	0.00	0.00	0.00	0.00	0.00	0.55	0.00
N	alternative_donor	ERCC6,ERCC6-PGBD3,PGBD3,RGS10	chr10	-	chr10:50741025-50747007;chr10:50741025-50747422	chr10:50741025-50744727		chr10:50744728-50747007;chr10:50747008-50747422	chr10:50747007-50747008;chr10:50747422-50747423		0.00	0.00	0.00	0.00	0.00	0.00	0.00	0.00	0.00	0.00	NA	0.00	NA	0.00	0.00	0.00
N	alternative_last_exon	CA5BP1	chrX	+	chrX:15711182-15715362,chrX:15711182-15720549;chrX:15711182-15739619	chrX:15711182-15720904	chrX:15739620-15739715	chrX:15720905-15721847			50.91	44.00	58.33	45.24	32.43	46.88	42.69	40.00	59.26	44.74	47.92	50.82	46.15	43.75	52.08	46.00
N	cassette	WDR44	chrX	+	chrX:117576309-117577522	chrX:117576309-117576527;chrX:117576644-117577522		chrX:117576528-117576643			100.00	100.00	100.00	100.00	100.00	100.00	99.31	100.00	100.00	100.00	100.00	100.00	100.00	100.00	100.00	100.00
K	intron_retention	PTPRG	chr3	+	chr3:62268545-62278095				chr3:62268544-62268545;chr3:62278095-62278096		0.00	0.00	0.00	0.00	0.00	0.00	0.00	0.00	0.00	0.00	0.55	0.00	0.28	0.21	0.00	2.63
N	intron_retention		chr16	-	chr16:46696376-46696894				chr16:46696375-46696376;chr16:46696894-46696895		100.00	100.00	96.77	100.00	100.00	94.44	100.00	100.00	100.00	100.00	100.00	100.00	100.00	100.00	100.00	100.00
N	alternative_donor	PEMT	chr17	-	chr17:17480342-17495280;chr17:17480342-17494844;chr17:17480342-17496703	chr17:17480342-17494910		chr17:17494845-17494910;chr17:17494911-17495280;chr17:17495281-17496703	chr17:17494910-17494911;chr17:17495280-17495281;chr17:17496703-17496704		11.11	4.55	11.11	5.88	0.00	8.33	5.56	0.00	3.45	11.11	5.88	5.88	6.67	4.17	8.70	10.26
N	intron_retention		chr12	.	chr12:7251517-7258180				chr12:7251516-7251517;chr12:7258180-7258181		100.00	100.00	100.00	100.00	100.00	100.00	100.00	100.00	100.00	100.00	100.00	100.00	100.00	100.00	92.31	100.00
N	intron_retention		chr9	+	chr9:90344498-90344620				chr9:90344497-90344498;chr9:90344620-90344621		100.00	100.00	100.00	100.00	97.06	100.00	100.00	100.00	100.00	100.00	100.00	100.00	100.00	100.00	100.00	100.00
N	intron_retention		chr20	+	chr20:34635071-34689830				chr20:34635070-34635071;chr20:34689830-34689831		100.00	100.00	100.00	100.00	100.00	100.00	100.00	100.00	100.00	100.00	99.72	100.00	100.00	100.00	100.00	100.00
N	alternative_donor	WWTR1	chr3	-	chr3:149238777-149243799	chr3:149238777-149243767		chr3:149243768-149243799	chr3:149243799-149243800		0.00	0.00	0.00	0.00	0.00	0.00	0.00	0.00	0.25	0.00	0.00	0.00	0.00	0.00	0.56	0.00
N	alternative_acceptor	RAP1GAP2	chr17	+	chr17:2901671-2908684;chr17:2901671-2908662;chr17:2901671-2908634;chr17:2901671-2908444;chr17:2901671-2906589;chr17:2901671-2902847	chr17:2901671-2906923		chr17:2902848-2906589;chr17:2906590-2906923;chr17:2906924-2908444;chr17:2908445-2908634;chr17:2908635-2908662;chr17:2908663-2908684	chr17:2906589-2906590;chr17:2906923-2906924;chr17:2908444-2908445;chr17:2908634-2908635;chr17:2908662-2908663;chr17:2908684-2908685		0.00	2.35	1.59	1.52	2.50	5.71	1.07	1.30	NA	NA	3.33	0.00	0.00	2.38	NA	NA
N	alternative_donor		chr14	-	chr14:93730340-93762315;chr14:93730340-93740419;chr14:93730340-93753822;chr14:93730340-93754721	chr14:93730340-93754097		chr14:93740420-93753822;chr14:93753823-93754097;chr14:93754098-93754721;chr14:93754722-93762315	chr14:93753822-93753823;chr14:93754097-93754098;chr14:93754721-93754722;chr14:93762315-93762316		47.06	58.06	64.71	65.62	48.00	52.50	72.06	55.17	55.56	53.33	63.64	50.00	45.45	58.82	44.44	NA
K	intron_retention	FBXO44	chr1	+	chr1:11714639-11715862				chr1:11714638-11714639;chr1:11715862-11715863		93.10	95.77	89.13	92.65	91.30	93.33	96.40	87.50	100.00	91.18	NA	NA	NA	100.00	96.43	95.00
N	alternative_donor	ANKRD10,HSPH1	chr13	-	chr13:111555887-111558379	chr13:111555887-111557091		chr13:111557092-111558379	chr13:111558379-111558380		71.43	93.10	96.97	96.67	97.67	95.24	96.00	81.08	85.58	87.18	80.65	60.00	92.68	94.44	81.89	78.43
N	alternative_acceptor	PPP2R5B	chr11	+	chr11:64700719-64701383;chr11:64700719-64701168;chr11:64700719-64701137;chr11:64700719-64701169;chr11:64700719-64701178	chr11:64700719-64700986		chr11:64700987-64701137;chr11:64701138-64701168;chr11:64701169-64701169;chr11:64701170-64701178;chr11:64701179-64701383	chr11:64701137-64701138;chr11:64701168-64701169;chr11:64701169-64701170;chr11:64701178-64701179;chr11:64701383-64701384		2.82	1.57	1.69	3.17	2.27	1.92	1.73	1.48	0.00	0.00	0.00	7.14	9.09	0.00	0.00	3.85
K	coord_cassette	HARS	chr5	-	chr5:140057601-140062684	chr5:140057601-140058586;chr5:140058713-140059372;chr5:140059469-140062684		chr5:140058587-140058712;chr5:140059373-140059468			98.01	96.74	94.10	94.76	94.44	95.00	99.25	96.91	88.83	88.30	98.95	100.00	99.17	97.99	94.23	91.72
N	intron_retention		chr14	.	chr14:77433026-77436593				chr14:77433025-77433026;chr14:77436593-77436594		100.00	95.45	100.00	100.00	100.00	100.00	100.00	100.00	NA	NA	NA	NA	NA	NA	NA	NA
N	intron_retention		chr10	-	chr10:58119906-58120053				chr10:58119905-58119906;chr10:58120053-58120054		100.00	100.00	100.00	100.00	100.00	100.00	100.00	NA	100.00	97.92	100.00	100.00	100.00	100.00	100.00	100.00
N	alternative_acceptor		chr7	+	chr7:99950894-99951504;chr7:99950894-99951538	chr7:99950894-99950995		chr7:99950996-99951504;chr7:99951505-99951538	chr7:99951504-99951505;chr7:99951538-99951539		100.00	100.00	100.00	100.00	100.00	98.85	100.00	100.00	99.17	100.00	100.00	100.00	100.00	100.00	100.00	100.00
N	intron_retention		chr5	+	chr5:147774298-147785853				chr5:147774297-147774298;chr5:147785853-147785854		96.67	100.00	100.00	100.00	100.00	100.00	100.00	100.00	NA	100.00	100.00	100.00	100.00	100.00	100.00	100.00
K	intron_retention		chr1	-	chr1:228290390-228290599				chr1:228290389-228290390;chr1:228290599-228290600		2.97	3.16	3.45	3.23	2.63	3.12	6.84	4.65	5.32	3.14	4.70	4.37	7.06	8.26	4.90	3.61
N	alternative_donor	FAM73B	chr9	+	chr9:131810904-131811659;chr9:131810819-131811659;chr9:131810853-131811659	chr9:131810830-131811659		chr9:131810819-131810829;chr9:131810830-131810852;chr9:131810853-131810903	chr9:131810818-131810819;chr9:131810829-131810830;chr9:131810852-131810853		0.00	0.00	0.00	0.00	0.00	0.00	0.00	0.00	0.00	0.00	0.00	0.00	0.00	0.98	0.00	0.00
N	intron_retention		chr9	-	chr9:35704721-35704788				chr9:35704720-35704721;chr9:35704788-35704789		100.00	99.03	100.00	100.00	100.00	100.00	100.00	100.00	100.00	100.00	100.00	100.00	100.00	100.00	100.00	100.00
K	intron_retention		chrX	-	chrX:18911774-18912321				chrX:18911773-18911774;chrX:18912321-18912322		2.94	0.82	1.63	0.83	0.00	0.00	3.52	0.00	3.85	0.00	2.50	3.45	3.41	5.00	4.48	0.00
K	intron_retention		chr22	-	chr22:42557365-42565852				chr22:42557364-42557365;chr22:42565852-42565853		2.25	3.41	5.56	5.13	3.39	3.33	4.60	3.39	1.67	1.28	0.00	0.00	2.63	1.92	2.67	0.00
N	alternative_acceptor	DDX52	chr17	-	chr17:35983691-35984389;chr17:35981533-35984389;chr17:35981566-35984389	chr17:35983700-35984389		chr17:35981533-35981565;chr17:35981566-35983690;chr17:35983691-35983699	chr17:35981532-35981533;chr17:35981565-35981566;chr17:35983690-35983691		2.00	1.37	2.78	1.64	1.45	1.33	3.30	1.41	1.43	1.59	0.76	0.96	1.83	1.84	1.37	1.20
N	cassette	CLPTM1	chr19	+	chr19:45457959-45476343;chr19:45458725-45476343	chr19:45457959-45465219,chr19:45458725-45465219;chr19:45465333-45476343		chr19:45465220-45465332			100.00	100.00	100.00	100.00	100.00	100.00	99.22	100.00	100.00	100.00	100.00	99.17	99.52	100.00	100.00	100.00
N	intron_retention		chr16	+	chr16:87864536-87864734				chr16:87864535-87864536;chr16:87864734-87864735		100.00	100.00	100.00	100.00	100.00	100.00	99.97	100.00	100.00	100.00	100.00	100.00	100.00	100.00	100.00	100.00
N	cassette	COIL	chr17	-	chr17:55023873-55027041;chr17:55019485-55027249	chr17:55019485-55026747,chr17:55023873-55026747;chr17:55026796-55027041,chr17:55026796-55027249		chr17:55026748-55026795			100.00	100.00	99.21	100.00	100.00	99.05	99.47	100.00	100.00	100.00	100.00	100.00	100.00	100.00	99.24	100.00
N	intron_retention		chr19	.	chr19:3491038-3491060				chr19:3491037-3491038;chr19:3491060-3491061		100.00	100.00	100.00	100.00	100.00	100.00	98.28	100.00	100.00	100.00	100.00	100.00	100.00	100.00	100.00	100.00
N	intron_retention		chr1	+	chr1:11082308-11083371				chr1:11082307-11082308;chr1:11083371-11083372		100.00	100.00	100.00	100.00	94.44	100.00	97.94	100.00	100.00	100.00	100.00	100.00	100.00	100.00	100.00	100.00
N	alternative_acceptor		chr11	+	chr11:43343027-43343543	chr11:43343027-43343534		chr11:43343535-43343543	chr11:43343543-43343544		100.00	100.00	100.00	100.00	100.00	100.00	99.46	100.00	97.85	100.00	100.00	100.00	100.00	100.00	100.00	100.00
K	intron_retention		chr16	-	chr16:70531291-70531839				chr16:70531290-70531291;chr16:70531839-70531840		0.00	0.93	0.68	0.79	0.00	0.85	0.00	0.00	0.00	0.00	0.00	0.00	0.00	0.00	0.00	0.00
N	alternative_donor	METAP1D	chr2	+	chr2:172888521-172926225;chr2:172886772-172926225;chr2:172864917-172926225;chr2:172917148-172926225;chr2:172890526-172926225;chr2:172884895-172926225	chr2:172864967-172926225		chr2:172864917-172864966;chr2:172864967-172884894;chr2:172884895-172886771;chr2:172886772-172888520;chr2:172888521-172890525;chr2:172890526-172917147	chr2:172864916-172864917;chr2:172864966-172864967;chr2:172884894-172884895;chr2:172886771-172886772;chr2:172888520-172888521;chr2:172890525-172890526		7.14	0.00	0.00	10.00	0.00	NA	0.00	0.00	0.00	0.00	0.00	0.00	0.00	0.00	0.00	0.00
N	intron_retention	SLC25A28	chr10	-	chr10:101372357-101372865				chr10:101372356-101372357;chr10:101372865-101372866		96.55	98.36	100.00	93.65	100.00	96.72	96.09	100.00	100.00	100.00	100.00	98.11	100.00	100.00	100.00	100.00
N	alternative_donor	STARD3	chr17	+	chr17:37814105-37814225;chr17:37814093-37814225	chr17:37814106-37814225		chr17:37814093-37814104;chr17:37814105-37814105	chr17:37814092-37814093;chr17:37814104-37814105		62.35	67.02	73.61	73.85	78.38	73.33	60.00	62.71	70.24	74.26	81.52	75.96	75.65	75.17	71.11	68.38
N	cassette	PACS1	chr11	+	chr11:65984083-65987216	chr11:65984083-65984165;chr11:65984247-65987216		chr11:65984166-65984246			100.00	100.00	100.00	100.00	99.29	100.00	100.00	100.00	100.00	100.00	100.00	100.00	100.00	100.00	100.00	100.00
N	intron_retention		chr12	-	chr12:54576408-54577490				chr12:54576407-54576408;chr12:54577490-54577491		100.00	100.00	100.00	100.00	100.00	96.43	100.00	96.97	100.00	97.37	100.00	96.00	100.00	100.00	100.00	100.00
N	intron_retention		chr1	+	chr1:93297675-93303012				chr1:93297674-93297675;chr1:93303012-93303013		100.00	100.00	100.00	100.00	100.00	100.00	94.74	100.00	100.00	100.00	100.00	100.00	100.00	100.00	100.00	100.00
N	cassette	SLC25A43	chrX	+	chrX:118533642-118585812;chrX:118533642-118544152;chrX:118533490-118544244;chrX:118533490-118544152;chrX:118533642-118585971;chrX:118533642-118544244	chrX:118533642-118540422,chrX:118533490-118540422;chrX:118540665-118585812,chrX:118540665-118585971,chrX:118540665-118544244,chrX:118540665-118544152		chrX:118540423-118540664			88.43	89.51	93.64	96.00	95.51	97.33	91.03	94.02	92.21	90.70	95.16	92.86	91.89	94.52	91.77	89.04
N	coord_cassette	DENND4C	chr9	+	chr9:19350878-19356969	chr9:19350878-19352070;chr9:19352181-19352487;chr9:19352664-19356969		chr9:19352071-19352180;chr9:19352488-19352663			100.00	100.00	100.00	100.00	100.00	100.00	100.00	100.00	100.00	100.00	100.00	100.00	100.00	99.26	100.00	100.00
N	alternative_acceptor		chr2	-	chr2:75160737-75185858;chr2:75180372-75185858;chr2:75147414-75185858	chr2:75158171-75185858		chr2:75147414-75158170;chr2:75158171-75160736;chr2:75160737-75180371	chr2:75147413-75147414;chr2:75158170-75158171;chr2:75160736-75160737		62.50	36.36	50.00	60.00	37.50	45.45	48.28	33.33	33.33	33.33	NA	NA	NA	NA	33.33	15.38
K	intron_retention		chr3	+	chr3:197553886-197556434				chr3:197553885-197553886;chr3:197556434-197556435		0.00	0.00	0.75	0.00	0.00	0.84	0.66	0.65	0.00	0.00	0.00	0.00	0.00	0.00	0.00	0.00
N	intron_retention		chr4	-	chr4:2932466-2932510				chr4:2932465-2932466;chr4:2932510-2932511		100.00	100.00	100.00	100.00	100.00	100.00	100.00	100.00	100.00	99.47	100.00	100.00	100.00	100.00	100.00	100.00
N	intron_retention		chr16	.	chr16:87865840-87865900				chr16:87865839-87865840;chr16:87865900-87865901		100.00	100.00	100.00	99.97	100.00	100.00	100.00	100.00	100.00	100.00	100.00	100.00	100.00	100.00	100.00	100.00
N	alternative_acceptor	MSTO1,TARS2	chr1	+	chr1:150471770-150476810;chr1:150471770-150474724	chr1:150471770-150473998		chr1:150473999-150474724;chr1:150474725-150476810	chr1:150474724-150474725;chr1:150476810-150476811		0.00	0.00	0.45	0.00	0.00	0.00	0.00	0.00	0.00	0.00	0.00	0.00	0.00	0.00	0.00	0.00
N	alternative_donor		chr19	-	chr19:44280789-44283873;chr19:44280789-44285378;chr19:44280789-44285063;chr19:44280789-44288649;chr19:44280789-44287243;chr19:44280789-44285388;chr19:44280789-44285876;chr19:44280789-44281403	chr19:44280789-44284854		chr19:44281404-44283873;chr19:44283874-44284854;chr19:44284855-44285063;chr19:44285064-44285378;chr19:44285379-44285388;chr19:44285389-44285876;chr19:44285877-44287243;chr19:44287244-44288649	chr19:44283873-44283874;chr19:44284854-44284855;chr19:44285063-44285064;chr19:44285378-44285379;chr19:44285388-44285389;chr19:44285876-44285877;chr19:44287243-44287244;chr19:44288649-44288650		96.43	92.86	75.00	83.33	91.67	92.31	91.43	82.61	82.35	88.89	92.86	79.17	76.32	84.44	81.82	85.19
K	intron_retention	GCAT	chr22	+	chr22:38212733-38212935				chr22:38212732-38212733;chr22:38212935-38212936		70.83	71.43	75.51	68.89	69.23	74.29	65.67	72.97	54.72	70.83	71.88	82.98	79.17	71.79	64.91	63.04
N	intron_retention		chrX	+	chrX:64956697-64956723				chrX:64956696-64956697;chrX:64956723-64956724		100.00	100.00	99.91	100.00	100.00	99.89	99.90	100.00	100.00	100.00	100.00	100.00	100.00	100.00	100.00	100.00
N	alternative_acceptor		chr8	-	chr8:144812768-144814803	chr8:144813591-144814803		chr8:144812768-144813590	chr8:144812767-144812768		96.15	91.67	97.78	95.74	100.00	100.00	95.00	100.00	98.33	100.00	86.67	93.88	97.40	91.09	92.31	96.04
K	intron_retention		chr1	+	chr1:151534642-151535060				chr1:151534641-151534642;chr1:151535060-151535061		0.00	0.00	0.00	0.00	0.00	0.00	1.79	0.00	1.85	0.00	0.53	0.92	0.76	2.48	1.75	0.00
N	alternative_acceptor	ZNF69	chr19	+	chr19:11998802-12014371;chr19:11998802-12006001;chr19:11998802-12014387;chr19:11998802-12011672;chr19:11998802-12014429	chr19:11998802-12014378		chr19:12006002-12011672;chr19:12011673-12014371;chr19:12014372-12014378;chr19:12014379-12014387;chr19:12014388-12014429	chr19:12011672-12011673;chr19:12014371-12014372;chr19:12014378-12014379;chr19:12014387-12014388;chr19:12014429-12014430		0.00	0.00	0.00	0.00	0.00	0.00	0.00	0.00	0.00	0.00	NA	0.00	0.00	0.00	0.00	0.00
N	alternative_acceptor	KRT19	chr17	-	chr17:39681526-39684172;chr17:39684117-39684172;chr17:39674678-39684172;chr17:39661404-39684172;chr17:39684095-39684172	chr17:39661440-39684172		chr17:39661404-39661439;chr17:39661440-39674677;chr17:39674678-39681525;chr17:39681526-39684094;chr17:39684095-39684116	chr17:39661403-39661404;chr17:39661439-39661440;chr17:39674677-39674678;chr17:39681525-39681526;chr17:39684094-39684095		0.00	0.00	0.00	0.00	0.00	0.00	0.00	0.00	0.00	0.00	0.00	0.00	0.00	0.00	0.00	0.11
N	intron_retention		chr14	-	chr14:105414063-105417527				chr14:105414062-105414063;chr14:105417527-105417528		100.00	100.00	100.00	100.00	82.66	100.00	100.00	100.00	NA	NA	NA	NA	NA	100.00	100.00	NA
K	intron_retention		chr2	.	chr2:202603459-202606396				chr2:202603458-202603459;chr2:202606396-202606397		0.00	5.13	10.81	5.56	5.56	7.14	3.97	8.33	10.53	NA	12.50	NA	6.25	6.25	14.29	12.50
N	intron_retention		chr6	+	chr6:144184034-144184253				chr6:144184033-144184034;chr6:144184253-144184254		100.00	96.43	84.85	85.71	92.86	100.00	84.06	86.36	87.50	90.00	100.00	100.00	87.50	91.67	90.91	100.00
N	intron_retention		chr1	-	chr1:160191260-160192388				chr1:160191259-160191260;chr1:160192388-160192389		100.00	98.39	100.00	100.00	100.00	100.00	100.00	100.00	100.00	100.00	100.00	100.00	100.00	100.00	100.00	100.00
N	intron_retention		chr1	-	chr1:45470380-45471465				chr1:45470379-45470380;chr1:45471465-45471466		100.00	100.00	100.00	100.00	100.00	100.00	100.00	100.00	95.65	100.00	100.00	100.00	100.00	100.00	100.00	100.00
N	cassette	ZNRF3	chr22	+	chr22:29439419-29442703	chr22:29439419-29440767;chr22:29440879-29442703		chr22:29440768-29440878			100.00	100.00	100.00	100.00	100.00	100.00	97.56	100.00	100.00	100.00	93.33	100.00	100.00	100.00	100.00	100.00
K	intron_retention	TLCD1	chr17	-	chr17:27051672-27051756				chr17:27051671-27051672;chr17:27051756-27051757		91.43	91.95	91.13	94.31	91.41	92.99	90.98	91.11	94.67	94.78	90.14	93.65	90.64	91.51	92.23	94.53
N	alternative_acceptor	PPP1R12C	chr19	-	chr19:55603276-55603589	chr19:55603278-55603589		chr19:55603276-55603277	chr19:55603275-55603276		100.00	100.00	100.00	100.00	100.00	100.00	98.81	100.00	100.00	100.00	100.00	99.46	99.68	100.00	100.00	100.00
N	cassette	EZH2	chr7	-	chr7:148516780-148524255;chr7:148516964-148524255	chr7:148516780-148523560,chr7:148516964-148523560;chr7:148523725-148524255		chr7:148523561-148523724			96.67	97.33	100.00	98.95	100.00	94.74	98.00	97.22	100.00	99.47	100.00	100.00	100.00	100.00	99.49	99.47
N	cassette	LTN1	chr21	-	chr21:30343065-30353440	chr21:30343065-30343592;chr21:30343767-30353440		chr21:30343593-30343766			100.00	100.00	100.00	100.00	100.00	100.00	100.00	100.00	100.00	100.00	97.62	100.00	100.00	100.00	100.00	100.00
K	intron_retention		chr18	-	chr18:47376031-47379818				chr18:47376030-47376031;chr18:47379818-47379819		14.46	14.69	15.84	14.81	5.13	3.70	14.71	15.89	2.51	2.82	0.75	0.54	0.20	0.69	1.43	2.51
N	alternative_acceptor	RCCD1	chr15	+	chr15:91499114-91499841;chr15:91499114-91499930	chr15:91499114-91499850		chr15:91499842-91499850;chr15:91499851-91499930	chr15:91499850-91499851;chr15:91499930-91499931		0.00	5.56	4.76	4.76	0.00	0.00	0.00	0.00	0.00	6.67	0.00	14.29	9.09	6.25	6.67	0.00
N	cassette	VPS54	chr2	-	chr2:64139796-64141315	chr2:64139796-64140356;chr2:64140445-64141315		chr2:64140357-64140444			100.00	98.86	97.18	100.00	95.56	90.70	98.21	100.00	100.00	100.00	100.00	100.00	97.14	97.96	100.00	100.00
N	cassette	GALNT7	chr4	+	chr4:174169592-174216546	chr4:174169592-174213258;chr4:174213426-174216546		chr4:174213259-174213425			100.00	100.00	100.00	100.00	100.00	100.00	98.41	100.00	100.00	100.00	100.00	100.00	100.00	100.00	100.00	100.00
N	cassette	KMT2D	chr12	-	chr12:49415935-49416372	chr12:49415935-49416062;chr12:49416137-49416372		chr12:49416063-49416136			98.63	100.00	100.00	100.00	100.00	96.92	98.49	97.70	100.00	97.73	100.00	100.00	100.00	100.00	100.00	100.00
N	intron_retention		chr21	-	chr21:33044294-33044336				chr21:33044293-33044294;chr21:33044336-33044337		100.00	100.00	100.00	100.00	100.00	100.00	100.00	100.00	100.00	100.00	100.00	100.00	100.00	98.63	100.00	100.00
N	intron_retention		chrX	-	chrX:153599584-153602873				chrX:153599583-153599584;chrX:153602873-153602874		100.00	100.00	100.00	100.00	95.17	100.00	100.00	100.00	100.00	100.00	100.00	100.00	100.00	93.94	100.00	100.00
N	intron_retention		chr17	+	chr17:35836919-35837292				chr17:35836918-35836919;chr17:35837292-35837293		100.00	100.00	100.00	100.00	100.00	100.00	100.00	100.00	100.00	100.00	100.00	100.00	100.00	100.00	100.00	98.28
N	cassette	HMGCL	chr1	-	chr1:24131016-24143164;chr1:24137290-24143164;chr1:24134814-24143164	chr1:24131016-24140679,chr1:24134814-24140679,chr1:24137290-24140679;chr1:24140829-24143164		chr1:24140680-24140828			87.13	91.24	98.18	94.55	98.11	97.75	86.52	89.63	92.24	94.81	96.00	96.67	95.09	97.41	92.91	91.30
N	intron_retention		chr19	.	chr19:6218027-6222159				chr19:6218026-6218027;chr19:6222159-6222160		100.00	100.00	100.00	100.00	100.00	100.00	100.00	100.00	100.00	100.00	94.74	100.00	97.67	100.00	100.00	100.00
N	cassette	ATRN	chr20	+	chr20:3526538-3529816	chr20:3526538-3527930;chr20:3528137-3529816		chr20:3527931-3528136			100.00	100.00	100.00	100.00	100.00	100.00	99.71	100.00	100.00	100.00	100.00	100.00	100.00	100.00	100.00	100.00
N	intron_retention		chr17	-	chr17:27251220-27254008				chr17:27251219-27251220;chr17:27254008-27254009		100.00	100.00	100.00	100.00	94.29	100.00	100.00	100.00	100.00	100.00	100.00	100.00	100.00	100.00	100.00	100.00
N	intron_retention		chr19	+	chr19:47112902-47113053				chr19:47112901-47112902;chr19:47113053-47113054		100.00	100.00	100.00	99.74	100.00	100.00	100.00	100.00	100.00	100.00	100.00	100.00	100.00	100.00	100.00	100.00
N	alternative_donor	AHI1	chr6	-	chr6:135726116-135732485	chr6:135726116-135726872		chr6:135726873-135732485	chr6:135732485-135732486		0.00	0.00	0.00	0.00	0.00	0.00	0.00	NA	0.00	0.00	0.00	0.00	0.00	0.00	0.00	0.00
K	intron_retention	APMAP	chr20	-	chr20:24944659-24950161				chr20:24944658-24944659;chr20:24950161-24950162		20.80	14.93	20.00	16.18	22.81	16.36	24.70	12.50	31.25	11.11	25.00	58.33	36.84	47.62	16.67	8.57
N	intron_retention		chr11	+	chr11:62494374-62494520				chr11:62494373-62494374;chr11:62494520-62494521		99.24	100.00	100.00	100.00	100.00	100.00	100.00	100.00	100.00	100.00	100.00	100.00	100.00	100.00	100.00	100.00
N	intron_retention		chr1	.	chr1:21070329-21077579				chr1:21070328-21070329;chr1:21077579-21077580		99.30	100.00	100.00	100.00	100.00	100.00	100.00	100.00	100.00	100.00	100.00	100.00	100.00	100.00	100.00	100.00
N	alternative_acceptor	ZNF622	chr5	-	chr5:16451894-16453121	chr5:16451908-16453121		chr5:16451894-16451907	chr5:16451893-16451894		1.23	1.24	1.47	0.78	0.85	1.27	1.01	0.57	0.52	1.10	0.00	0.80	1.66	0.45	0.51	0.00
N	alternative_acceptor	NOP16	chr5	-	chr5:175811376-175812221;chr5:175811288-175812221;chr5:175811285-175812221;chr5:175811256-175812221;chr5:175811391-175812221	chr5:175811394-175812221		chr5:175811256-175811284;chr5:175811285-175811287;chr5:175811288-175811375;chr5:175811376-175811390;chr5:175811391-175811393	chr5:175811255-175811256;chr5:175811284-175811285;chr5:175811287-175811288;chr5:175811375-175811376;chr5:175811390-175811391		0.32	0.37	0.32	0.44	0.65	1.15	0.66	0.45	0.91	0.89	0.73	0.71	1.00	0.45	0.55	0.74
N	intron_retention		chr22	.	chr22:39096512-39096727				chr22:39096511-39096512;chr22:39096727-39096728		100.00	97.48	100.00	100.00	100.00	100.00	100.00	100.00	100.00	100.00	100.00	100.00	100.00	100.00	100.00	100.00
N	alternative_donor	PPP4R4	chr14	+	chr14:94722942-94725119	chr14:94723865-94725119		chr14:94722942-94723864	chr14:94722941-94722942		1.14	2.04	4.35	2.78	5.56	16.67	4.13	7.14	NA	NA	NA	NA	NA	NA	NA	NA
K	intron_retention	TTC12	chr11	+	chr11:113211456-113212558				chr11:113211455-113211456;chr11:113212558-113212559		0.00	0.00	1.49	0.00	0.00	0.00	0.72	0.00	0.00	0.00	0.00	0.00	1.39	1.08	0.00	0.00
N	cassette	MYO1C	chr17	-	chr17:1383000-1383999;chr17:1382030-1383999	chr17:1382030-1383820,chr17:1383000-1383820;chr17:1383920-1383999		chr17:1383821-1383919			100.00	99.61	100.00	99.76	100.00	100.00	99.87	100.00	100.00	100.00	99.76	100.00	100.00	100.00	100.00	99.78
N	intron_retention		chr14	-	chr14:64009504-64009780				chr14:64009503-64009504;chr14:64009780-64009781		100.00	100.00	100.00	100.00	100.00	100.00	100.00	100.00	100.00	100.00	96.30	100.00	100.00	100.00	100.00	100.00
N	intron_retention		chr12	-	chr12:52841135-52881589				chr12:52841134-52841135;chr12:52881589-52881590		100.00	100.00	100.00	100.00	99.88	100.00	99.98	100.00	100.00	100.00	NA	NA	NA	NA	100.00	100.00
N	alternative_acceptor		chr3	-	chr3:48458944-48459319;chr3:48457894-48459319;chr3:48459178-48459319;chr3:48454579-48459319;chr3:48457879-48459319	chr3:48458044-48459319		chr3:48454579-48457878;chr3:48457879-48457893;chr3:48457894-48458043;chr3:48458044-48458943;chr3:48458944-48459177	chr3:48454578-48454579;chr3:48457878-48457879;chr3:48457893-48457894;chr3:48458043-48458044;chr3:48458943-48458944		38.46	17.65	49.52	NA	22.88	39.71	40.91	7.69	NA	NA	NA	NA	NA	NA	40.00	NA
K	intron_retention		chr1	+	chr1:209602434-209602525				chr1:209602433-209602434;chr1:209602525-209602526		31.85	34.06	68.93	67.55	64.01	78.25	32.34	50.05	NA	NA	64.79	50.72	58.15	57.50	NA	NA
N	intron_retention		chr11	.	chr11:125447458-125448046				chr11:125447457-125447458;chr11:125448046-125448047		100.00	100.00	100.00	100.00	100.00	100.00	100.00	100.00	100.00	100.00	100.00	100.00	100.00	100.00	98.84	100.00
N	intron_retention		chr12	-	chr12:9096507-9098898				chr12:9096506-9096507;chr12:9098898-9098899		100.00	97.95	100.00	100.00	100.00	97.31	100.00	100.00	100.00	100.00	97.35	100.00	100.00	96.79	96.55	100.00
N	intron_retention		chrX	+	chrX:152113891-152128291				chrX:152113890-152113891;chrX:152128291-152128292		100.00	100.00	100.00	98.58	100.00	100.00	100.00	100.00	100.00	100.00	100.00	100.00	100.00	100.00	100.00	100.00
K	intron_retention		chr6	+	chr6:84646096-84649774				chr6:84646095-84646096;chr6:84649774-84649775		0.97	0.00	0.00	0.00	0.00	1.06	2.24	1.92	0.00	0.00	0.00	0.00	1.20	0.81	0.00	0.00
N	cassette	ATAD2	chr8	-	chr8:124382265-124383475	chr8:124382265-124383142;chr8:124383231-124383475		chr8:124383143-124383230			100.00	100.00	100.00	100.00	100.00	98.75	100.00	100.00	100.00	100.00	100.00	100.00	100.00	100.00	100.00	100.00
N	intron_retention		chr12	.	chr12:76424477-76424535				chr12:76424476-76424477;chr12:76424535-76424536		100.00	100.00	100.00	100.00	100.00	99.88	100.00	100.00	100.00	100.00	100.00	100.00	100.00	100.00	100.00	100.00
N	intron_retention		chr11	+	chr11:62290129-62293533				chr11:62290128-62290129;chr11:62293533-62293534		99.64	99.54	99.62	99.82	99.81	99.81	99.66	99.78	100.00	100.00	100.00	100.00	100.00	100.00	100.00	100.00
N	alternative_donor	PNO1	chr2	+	chr2:68385408-68385511;chr2:68385274-68385511	chr2:68385415-68385511		chr2:68385274-68385407;chr2:68385408-68385414	chr2:68385273-68385274;chr2:68385407-68385408		0.00	0.00	0.00	0.00	0.00	0.60	0.23	0.00	0.00	0.00	0.00	0.00	0.00	0.00	0.00	0.00
N	alternative_donor	RASA1	chr5	+	chr5:86629155-86633790	chr5:86629266-86633790		chr5:86629155-86629265	chr5:86629154-86629155		0.00	0.00	0.00	0.00	0.00	0.37	0.00	0.00	0.00	0.00	0.00	0.00	0.00	0.00	0.00	0.00
N	intron_retention		chr17	+	chr17:80191253-80193858				chr17:80191252-80191253;chr17:80193858-80193859		100.00	100.00	100.00	100.00	100.00	100.00	93.90	100.00	100.00	100.00	100.00	100.00	100.00	100.00	100.00	100.00
N	coord_cassette	FNDC3A	chr13	+	chr13:49720072-49748570	chr13:49720072-49741379;chr13:49741440-49742748;chr13:49742888-49746178;chr13:49746233-49748570		chr13:49741380-49741439;chr13:49742749-49742887;chr13:49746179-49746232			100.00	100.00	100.00	100.00	100.00	100.00	100.00	98.80	100.00	100.00	100.00	100.00	100.00	100.00	100.00	100.00
K	intron_retention		chr13	+	chr13:99091127-99091360				chr13:99091126-99091127;chr13:99091360-99091361		0.00	3.85	4.26	5.10	9.20	23.47	3.29	8.41	0.94	2.02	6.71	2.33	4.35	5.00	0.83	0.00
N	cassette	RABGAP1	chr9	+	chr9:125748699-125758319	chr9:125748699-125751575;chr9:125751751-125758319		chr9:125751576-125751750			100.00	100.00	100.00	100.00	100.00	100.00	100.00	98.77	100.00	100.00	100.00	100.00	100.00	100.00	100.00	100.00
K	intron_retention	WDR6	chr3	+	chr3:49052152-49052257				chr3:49052151-49052152;chr3:49052257-49052258		0.00	0.00	0.00	0.40	0.00	0.00	0.00	0.00	0.00	0.00	0.00	0.53	0.00	0.19	0.20	0.16
N	alternative_acceptor	FDFT1	chr8	+	chr8:11687930-11689068;chr8:11687930-11689026;chr8:11687930-11689086;chr8:11687930-11689071	chr8:11687930-11688316		chr8:11688317-11689026;chr8:11689027-11689068;chr8:11689069-11689071;chr8:11689072-11689086	chr8:11689026-11689027;chr8:11689068-11689069;chr8:11689071-11689072;chr8:11689086-11689087		0.00	0.09	0.14	0.08	0.13	0.17	0.14	0.00	0.00	0.10	0.27	0.35	0.40	0.00	0.00	0.18
N	alternative_donor	DUS1L	chr17	-	chr17:80016695-80017823;chr17:80016695-80017940	chr17:80016695-80017567		chr17:80017568-80017823;chr17:80017824-80017940	chr17:80017823-80017824;chr17:80017940-80017941		8.47	8.80	11.30	10.70	10.27	10.93	9.37	9.14	5.96	7.59	6.73	7.84	10.90	10.09	5.28	4.75
N	intron_retention		chr12	-	chr12:52908648-52908696				chr12:52908647-52908648;chr12:52908696-52908697		100.00	100.00	100.00	100.00	100.00	100.00	100.00	100.00	NA	NA	NA	NA	NA	NA	NA	NA
N	cassette	GARS	chr7	+	chr7:30634760-30638411;chr7:30634569-30638411	chr7:30634569-30635439,chr7:30634760-30635439;chr7:30635550-30638411		chr7:30635440-30635549			1.07	1.50	1.78	1.46	2.33	2.92	1.36	1.68	2.26	2.25	1.58	0.81	1.78	1.56	2.13	1.02
N	intron_retention		chr2	.	chr2:216230266-216230287				chr2:216230265-216230266;chr2:216230287-216230288		100.00	100.00	99.98	100.00	100.00	100.00	100.00	100.00	100.00	100.00	100.00	100.00	100.00	100.00	100.00	100.00
N	coord_cassette	ATP7A	chrX	+	chrX:77275896-77286897	chrX:77275896-77276441;chrX:77276577-77284746;chrX:77284942-77286897		chrX:77276442-77276576;chrX:77284747-77284941			100.00	100.00	94.74	100.00	100.00	100.00	100.00	100.00	100.00	92.59	100.00	100.00	100.00	93.33	100.00	100.00
N	alternative_first_exon	CHST15	chr10	-	chr10:125771997-125772913,chr10:125771997-125773119;chr10:125771997-125852984;chr10:125771997-125780771	chr10:125771997-125798030	chr10:125852985-125853206;chr10:125780772-125780928	chr10:125798031-125798187			0.00	0.00	0.00	0.00	0.00	0.00	0.00	0.00	1.02	0.57	0.00	0.00	0.00	0.00	0.78	0.00
N	alternative_donor		chr5	+	chr5:176733178-176733402	chr5:176733377-176733402		chr5:176733178-176733376	chr5:176733177-176733178		100.00	66.67	100.00	NA	NA	100.00	100.00	85.71	100.00	100.00	100.00	NA	NA	100.00	100.00	100.00
N	cassette	NMRK1	chr9	-	chr9:77692124-77698002	chr9:77692124-77692405;chr9:77692497-77698002		chr9:77692406-77692496			97.79	96.61	100.00	100.00	100.00	100.00	99.60	98.85	100.00	100.00	100.00	98.39	97.37	96.92	100.00	98.84
N	alternative_acceptor	PRDX2	chr19	-	chr19:12911114-12911729	chr19:12911174-12911729		chr19:12911114-12911173	chr19:12911113-12911114		0.19	0.00	0.07	0.07	0.09	0.00	0.21	0.13	0.00	0.00	0.12	0.10	0.11	0.11	0.11	0.00
N	intron_retention		chr13	+	chr13:115024736-115027361				chr13:115024735-115024736;chr13:115027361-115027362		100.00	100.00	100.00	100.00	93.33	100.00	100.00	NA	NA	NA	NA	NA	NA	100.00	NA	NA
N	intron_retention		chr5	.	chr5:170832407-170833400				chr5:170832406-170832407;chr5:170833400-170833401		100.00	100.00	100.00	100.00	100.00	100.00	96.15	100.00	100.00	100.00	100.00	100.00	100.00	100.00	100.00	100.00
N	alternative_donor	TOP2B	chr3	-	chr3:25686947-25706320;chr3:25686947-25704859;chr3:25686947-25705719	chr3:25686947-25705877		chr3:25704860-25705719;chr3:25705720-25705877;chr3:25705878-25706320	chr3:25705719-25705720;chr3:25705877-25705878;chr3:25706320-25706321		0.00	0.00	0.00	0.00	0.00	0.00	0.00	3.92	0.00	0.00	0.00	0.00	0.00	0.00	0.00	0.00
N	alternative_acceptor	RBM26	chr13	-	chr13:79972320-79979838;chr13:79977345-79979838;chr13:79977188-79979838;chr13:79977201-79979838;chr13:79953043-79979838;chr13:79977174-79979838;chr13:79953032-79979838;chr13:79977184-79979838	chr13:79957640-79979838		chr13:79953032-79953042;chr13:79953043-79957639;chr13:79957640-79972319;chr13:79972320-79977173;chr13:79977174-79977183;chr13:79977184-79977187;chr13:79977188-79977200;chr13:79977201-79977344	chr13:79953031-79953032;chr13:79953042-79953043;chr13:79957639-79957640;chr13:79972319-79972320;chr13:79977173-79977174;chr13:79977183-79977184;chr13:79977187-79977188;chr13:79977200-79977201		0.00	0.00	0.00	0.00	0.00	0.00	0.00	0.00	0.00	0.00	0.00	0.00	0.00	0.00	0.00	0.00
N	alternative_acceptor	INVS	chr9	+	chr9:102861699-102863904;chr9:102861699-102864992;chr9:102861699-102863977;chr9:102861699-102863988;chr9:102861699-102864986;chr9:102861699-102866779;chr9:102861699-102863582	chr9:102861699-102864276		chr9:102863583-102863904;chr9:102863905-102863977;chr9:102863978-102863988;chr9:102863989-102864276;chr9:102864277-102864986;chr9:102864987-102864992;chr9:102864993-102866779	chr9:102863904-102863905;chr9:102863977-102863978;chr9:102863988-102863989;chr9:102864276-102864277;chr9:102864986-102864987;chr9:102864992-102864993;chr9:102866779-102866780		0.00	0.00	2.78	0.00	0.00	0.00	0.00	0.00	0.00	0.00	0.00	0.00	0.00	0.00	0.00	0.00
N	alternative_acceptor		chr19	-	chr19:3123953-3124309;chr19:3121451-3124309;chr19:3123965-3124309	chr19:3123703-3124309		chr19:3121451-3123702;chr19:3123703-3123952;chr19:3123953-3123964	chr19:3121450-3121451;chr19:3123702-3123703;chr19:3123952-3123953		40.85	52.40	10.25	14.05	14.01	12.83	48.98	50.68	78.75	73.96	79.40	58.63	74.65	79.31	80.45	83.53
N	alternative_acceptor	FANK1	chr10	+	chr10:127686055-127686474;chr10:127686055-127693452	chr10:127686055-127686249		chr10:127686250-127686474;chr10:127686475-127693452	chr10:127686474-127686475;chr10:127693452-127693453		0.00	0.00	0.00	0.00	2.56	0.00	3.33	0.00	0.00	0.00	1.28	1.45	3.57	2.86	0.00	0.00
K	intron_retention		chr6	-	chr6:31856284-31856375				chr6:31856283-31856284;chr6:31856375-31856376		0.00	0.00	0.00	0.97	0.00	0.00	0.00	0.00	0.00	1.75	0.00	0.00	0.00	0.00	1.48	1.12
N	alternative_acceptor	GAK	chr4	-	chr4:843551-843679;chr4:843563-843679;chr4:843539-843679;chr4:843251-843679	chr4:840511-843679		chr4:840511-843250;chr4:843251-843538;chr4:843539-843550;chr4:843551-843562	chr4:840510-840511;chr4:843250-843251;chr4:843538-843539;chr4:843550-843551		0.00	0.00	0.00	0.00	0.00	0.00	0.00	0.00	0.00	0.00	0.00	0.00	0.00	1.82	0.00	0.00
K	intron_retention	RERE	chr1	-	chr1:8422905-8424115				chr1:8422904-8422905;chr1:8424115-8424116		0.00	0.00	0.81	0.00	0.96	0.94	0.52	1.92	0.00	0.94	1.14	1.79	0.00	0.00	1.04	0.84
N	alternative_donor	SNW1	chr14	-	chr14:78221464-78227456;chr14:78221464-78227151	chr14:78221464-78227188		chr14:78227152-78227188;chr14:78227189-78227456	chr14:78227188-78227189;chr14:78227456-78227457		0.00	0.00	0.00	0.00	0.00	0.00	0.00	0.00	0.00	0.00	0.50	0.00	0.00	0.00	0.00	0.00
K	intron_retention	TOP2B	chr3	-	chr3:25639969-25640925				chr3:25639968-25639969;chr3:25640925-25640926		0.32	0.18	0.43	0.43	0.74	0.86	0.38	0.00	0.00	0.00	0.45	0.20	0.60	0.41	0.00	0.00
N	intron_retention		chr2	+	chr2:85133246-85133512				chr2:85133245-85133246;chr2:85133512-85133513		98.11	99.30	99.07	96.33	93.10	93.94	98.89	100.00	95.92	100.00	100.00	97.14	96.36	97.75	98.61	96.74
N	alternative_acceptor	EIF2B5	chr3	+	chr3:183861354-183861886;chr3:183861354-183861895	chr3:183861354-183861915		chr3:183861887-183861895;chr3:183861896-183861915	chr3:183861895-183861896;chr3:183861915-183861916		0.00	0.00	0.00	0.00	0.00	0.00	0.00	1.56	0.00	0.00	0.00	1.00	1.08	2.29	0.00	0.00
N	cassette	SCLT1	chr4	-	chr4:129925032-129964549	chr4:129925032-129960195;chr4:129960252-129964549		chr4:129960196-129960251			96.97	100.00	100.00	100.00	100.00	100.00	100.00	100.00	100.00	100.00	100.00	100.00	100.00	100.00	100.00	100.00
K	alternative_first_exon	CSNK2B,CSNK2B-LY6G5B-1181	chr6	+	chr6:31634084-31634597,chr6:31634356-31634597,chr6:31634106-31634597;chr6:31634174-31634597,chr6:31634265-31634597;chr6:31633271-31634597	chr6:31633986-31634597	chr6:31634132-31634173;chr6:31633013-31633270	chr6:31633841-31633985			97.83	98.23	98.20	97.74	96.83	97.64	98.43	99.16	98.71	97.93	97.95	96.99	98.06	97.37	98.58	97.97
N	alternative_donor	RP11-65J3.1	chr9	+	chr9:132094753-132101070;chr9:132099074-132101070;chr9:132100239-132101070;chr9:132100849-132101070;chr9:132096478-132101070	chr9:132096510-132101070		chr9:132094753-132096477;chr9:132096478-132096509;chr9:132096510-132099073;chr9:132099074-132100238;chr9:132100239-132100848	chr9:132094752-132094753;chr9:132096477-132096478;chr9:132096509-132096510;chr9:132099073-132099074;chr9:132100238-132100239		0.75	1.32	2.06	0.00	2.13	2.44	0.39	0.00	0.00	0.00	0.00	0.00	NA	NA	0.00	0.00
N	intron_retention		chr1	-	chr1:17302226-17302600				chr1:17302225-17302226;chr1:17302600-17302601		100.00	100.00	100.00	100.00	100.00	100.00	98.68	100.00	NA	NA	NA	NA	NA	NA	NA	NA
N	intron_retention		chrX	.	chrX:102841805-102841873				chrX:102841804-102841805;chrX:102841873-102841874		100.00	100.00	100.00	100.00	100.00	100.00	99.73	100.00	100.00	100.00	100.00	100.00	100.00	100.00	100.00	100.00
N	alternative_donor	C11orf54	chr11	+	chr11:93486921-93487101	chr11:93486922-93487101		chr11:93486921-93486921	chr11:93486920-93486921		100.00	89.47	100.00	100.00	95.65	100.00	100.00	100.00	100.00	100.00	100.00	100.00	98.72	100.00	100.00	100.00
N	intron_retention		chr1	+	chr1:110553853-110555028				chr1:110553852-110553853;chr1:110555028-110555029		100.00	100.00	100.00	100.00	100.00	100.00	100.00	100.00	100.00	100.00	100.00	97.73	100.00	100.00	100.00	100.00
K	intron_retention	KAT5	chr11	+	chr11:65486426-65486517				chr11:65486425-65486426;chr11:65486517-65486518		12.18	10.31	17.33	17.21	18.85	19.00	10.73	15.75	22.55	23.11	24.72	20.38	23.46	22.01	23.80	22.71
N	intron_retention		chr4	.	chr4:8207616-8207648				chr4:8207615-8207616;chr4:8207648-8207649		100.00	100.00	100.00	100.00	NA	100.00	100.00	98.39	NA	NA	NA	NA	NA	NA	NA	NA
N	intron_retention		chr3	+	chr3:42251415-42260790				chr3:42251414-42251415;chr3:42260790-42260791		100.00	100.00	98.26	100.00	100.00	100.00	99.46	100.00	100.00	100.00	100.00	100.00	100.00	100.00	100.00	100.00
K	intron_retention		chr10	+	chr10:90670769-90672857				chr10:90670768-90670769;chr10:90672857-90672858		0.00	4.00	14.29	NA	NA	NA	3.45	NA	0.00	5.26	NA	0.00	NA	0.00	0.00	1.75
N	intron_retention		chr22	.	chr22:39714447-39714479				chr22:39714446-39714447;chr22:39714479-39714480		100.00	100.00	100.00	100.00	99.86	100.00	100.00	100.00	100.00	100.00	100.00	100.00	100.00	100.00	100.00	100.00
N	intron_retention	FHL1	chrX	+	chrX:135290121-135290691				chrX:135290120-135290121;chrX:135290691-135290692		100.00	100.00	100.00	100.00	100.00	100.00	100.00	96.20	NA	NA	NA	NA	NA	NA	NA	NA
N	alternative_acceptor	FAM86DP	chr3	-	chr3:75472294-75475600;chr3:75475114-75475600;chr3:75465996-75475600;chr3:75463858-75475600;chr3:75472213-75475600	chr3:75475256-75475600		chr3:75463858-75465995;chr3:75465996-75472212;chr3:75472213-75472293;chr3:75472294-75475113;chr3:75475114-75475255	chr3:75463857-75463858;chr3:75465995-75465996;chr3:75472212-75472213;chr3:75472293-75472294;chr3:75475113-75475114		4.17	7.14	5.00	12.50	7.14	11.11	6.78	9.52	12.50	20.00	6.38	2.50	6.00	5.41	9.09	9.68
K	intron_retention		chr2	-	chr2:112636549-112638189				chr2:112636548-112636549;chr2:112638189-112638190		3.23	4.84	8.57	8.06	3.92	12.96	11.49	14.55	2.41	1.92	3.85	9.26	2.53	2.56	4.88	4.60
N	alternative_acceptor	ITGA6	chr2	+	chr2:173344780-173349509;chr2:173344780-173349510;chr2:173344780-173349321;chr2:173344780-173349272;chr2:173344780-173349530;chr2:173344780-173349637	chr2:173344780-173349281		chr2:173349273-173349281;chr2:173349282-173349321;chr2:173349322-173349509;chr2:173349510-173349510;chr2:173349511-173349530;chr2:173349531-173349637	chr2:173349281-173349282;chr2:173349321-173349322;chr2:173349509-173349510;chr2:173349510-173349511;chr2:173349530-173349531;chr2:173349637-173349638		0.51	0.30	0.49	0.44	0.53	0.48	0.47	0.27	0.00	0.00	NA	NA	NA	NA	0.00	0.00
K	intron_retention		chr14	-	chr14:74188213-74189400				chr14:74188212-74188213;chr14:74189400-74189401		4.17	2.78	6.77	6.02	3.51	4.95	3.01	4.05	1.85	1.11	4.23	1.85	3.28	0.98	6.19	1.77
N	cassette	ZNF518A	chr10	+	chr10:97892428-97915082	chr10:97892428-97893339;chr10:97893406-97915082		chr10:97893340-97893405			100.00	100.00	100.00	100.00	100.00	100.00	100.00	96.15	100.00	100.00	100.00	100.00	100.00	100.00	100.00	100.00
K	intron_retention		chr17	+	chr17:37814280-37814657				chr17:37814279-37814280;chr17:37814657-37814658		4.64	4.02	5.88	6.16	5.69	4.40	4.18	4.68	1.50	1.30	2.83	3.34	3.09	3.36	1.37	2.25
N	alternative_donor		chr1	+	chr1:165604217-165619077;chr1:165601380-165619077;chr1:165601398-165619077	chr1:165602144-165619077		chr1:165601380-165601397;chr1:165601398-165602143;chr1:165602144-165604216	chr1:165601379-165601380;chr1:165601397-165601398;chr1:165602143-165602144		0.00	0.00	0.00	NA	0.00	0.00	6.67	0.00	NA	NA	0.00	0.00	0.00	11.11	NA	NA
N	intron_retention		chr22	-	chr22:24313785-24315972				chr22:24313784-24313785;chr22:24315972-24315973		100.00	100.00	100.00	100.00	100.00	98.95	100.00	100.00	100.00	100.00	100.00	100.00	100.00	100.00	100.00	100.00
N	intron_retention		chr1	-	chr1:71535110-71536509				chr1:71535109-71535110;chr1:71536509-71536510		94.74	100.00	100.00	100.00	100.00	97.96	98.40	100.00	93.33	100.00	100.00	100.00	100.00	100.00	100.00	100.00
N	intron_retention		chr4	.	chr4:57366756-57367852				chr4:57366755-57366756;chr4:57367852-57367853		100.00	100.00	100.00	100.00	100.00	100.00	100.00	99.43	100.00	100.00	100.00	100.00	100.00	100.00	100.00	100.00
N	alternative_acceptor	NLRP2	chr19	+	chr19:55505808-55508684;chr19:55505808-55508741	chr19:55505808-55508714		chr19:55508685-55508714;chr19:55508715-55508741	chr19:55508714-55508715;chr19:55508741-55508742		2.15	0.00	0.00	0.00	0.00	0.00	0.00	0.00	0.00	0.00	NA	NA	NA	NA	0.00	0.00
N	intron_retention		chr22	+	chr22:46615867-46627688				chr22:46615866-46615867;chr22:46627688-46627689		100.00	100.00	93.75	100.00	100.00	100.00	93.33	100.00	100.00	NA	100.00	100.00	100.00	100.00	NA	100.00
K	intron_retention		chr15	-	chr15:74925288-74927749				chr15:74925287-74925288;chr15:74927749-74927750		2.09	2.31	2.25	2.11	4.44	3.47	2.26	2.65	1.90	1.84	2.53	0.00	1.61	2.82	2.27	1.80
K	intron_retention		chr1	-	chr1:153907441-153908535				chr1:153907440-153907441;chr1:153908535-153908536		6.00	4.84	4.41	9.80	5.26	6.45	5.51	6.67	0.00	0.00	4.17	5.15	1.37	6.96	1.10	2.20
N	alternative_donor	BLVRB	chr19	-	chr19:40957400-40964080;chr19:40957400-40964091;chr19:40957400-40963405;chr19:40957400-40964061	chr19:40957400-40959016		chr19:40959017-40963405;chr19:40963406-40964061;chr19:40964062-40964080;chr19:40964081-40964091	chr19:40963405-40963406;chr19:40964061-40964062;chr19:40964080-40964081;chr19:40964091-40964092		0.69	0.70	0.56	0.60	0.57	0.57	1.08	1.89	0.38	0.67	0.46	0.47	0.80	0.86	0.80	0.50
N	intron_retention		chr9	-	chr9:127623022-127623697				chr9:127623021-127623022;chr9:127623697-127623698		100.00	100.00	100.00	100.00	100.00	100.00	100.00	100.00	NA	NA	100.00	NA	NA	100.00	NA	NA
K	intron_retention		chr4	+	chr4:146042386-146042484				chr4:146042385-146042386;chr4:146042484-146042485		1.92	2.30	0.79	0.85	1.15	0.93	2.11	2.20	0.55	0.71	1.03	1.12	1.56	1.36	0.71	0.85
N	alternative_donor		chr13	-	chr13:110835585-110839621	chr13:110835585-110838731		chr13:110838732-110839621	chr13:110839621-110839622		100.00	100.00	95.24	100.00	100.00	92.86	100.00	100.00	NA	NA	NA	NA	NA	NA	NA	NA
N	alternative_donor	SLC15A4	chr12	-	chr12:129299616-129299922;chr12:129299616-129307775;chr12:129299616-129307942;chr12:129299616-129299911	chr12:129299616-129303181		chr12:129299912-129299922;chr12:129299923-129303181;chr12:129303182-129307775;chr12:129307776-129307942	chr12:129299922-129299923;chr12:129303181-129303182;chr12:129307775-129307776;chr12:129307942-129307943		0.00	0.00	0.00	1.96	1.35	1.59	1.14	1.03	2.27	2.04	0.00	0.00	2.22	1.96	1.61	1.39
N	alternative_acceptor	ABR	chr17	-	chr17:910080-910404;chr17:910210-910404;chr17:909410-910404	chr17:909361-910404		chr17:909361-909409;chr17:909410-910079;chr17:910080-910209	chr17:909360-909361;chr17:909409-909410;chr17:910079-910080		14.56	10.20	12.28	8.11	20.59	8.33	10.95	11.32	10.45	10.58	7.76	7.87	6.78	7.60	6.47	6.63
N	cassette	EIF2AK2	chr2	-	chr2:37347283-37353431;chr2:37347283-37362626	chr2:37347283-37349648;chr2:37349808-37353431,chr2:37349808-37362626		chr2:37349649-37349807			97.22	96.97	96.46	99.02	99.16	93.41	98.43	97.97	98.83	95.77	98.90	100.00	98.61	98.06	98.66	99.00
N	cassette	RP3-449O17.1	chr22	-	chr22:38757566-38776374;chr22:38757566-38765990	chr22:38757566-38759058;chr22:38759110-38776374,chr22:38759110-38765990		chr22:38759059-38759109			0.00	5.71	5.56	0.00	13.33	16.67	0.00	0.00	NA	NA	0.00	NA	0.00	0.00	NA	NA
N	intron_retention		chr11	-	chr11:64900512-64900630				chr11:64900511-64900512;chr11:64900630-64900631		100.00	100.00	100.00	100.00	100.00	100.00	87.01	100.00	100.00	100.00	100.00	100.00	100.00	100.00	100.00	100.00
K	intron_retention		chr16	-	chr16:87764251-87782278				chr16:87764250-87764251;chr16:87782278-87782279		0.00	0.00	0.00	0.00	0.00	0.00	0.00	0.00	1.14	0.00	0.00	0.72	0.00	0.00	0.00	0.00
N	intron_retention		chr19	-	chr19:1033348-1038654				chr19:1033347-1033348;chr19:1038654-1038655		100.00	100.00	99.83	100.00	100.00	100.00	100.00	100.00	100.00	100.00	100.00	100.00	100.00	100.00	100.00	100.00
N	cassette	FSTL3	chr19	+	chr19:676527-680273;chr19:676527-681332;chr19:676527-681649	chr19:676527-677791;chr19:677978-681332,chr19:677978-680273,chr19:677978-681649		chr19:677792-677977			100.00	100.00	100.00	100.00	99.42	99.19	99.77	100.00	94.44	98.55	98.44	96.25	95.83	100.00	90.91	83.72
N	alternative_donor	CHD6	chr20	-	chr20:40068770-40074304;chr20:40068770-40068987	chr20:40068770-40069096		chr20:40068988-40069096;chr20:40069097-40074304	chr20:40069096-40069097;chr20:40074304-40074305		0.00	0.00	0.00	0.00	0.97	0.93	1.42	0.00	0.00	0.00	0.00	0.00	1.79	1.33	0.00	0.00
N	coord_cassette	ABHD8	chr19	-	chr19:17403641-17411664	chr19:17403641-17405096;chr19:17405314-17405483;chr19:17405655-17411664		chr19:17405097-17405313;chr19:17405484-17405654			100.00	100.00	100.00	100.00	98.98	100.00	100.00	100.00	99.07	100.00	100.00	100.00	100.00	100.00	100.00	100.00
N	intron_retention		chr11	+	chr11:34118140-34120849				chr11:34118139-34118140;chr11:34120849-34120850		100.00	100.00	100.00	81.79	100.00	100.00	76.12	100.00	98.22	100.00	90.48	86.00	85.90	69.82	100.00	100.00
N	cassette	SPG7	chr16	+	chr16:89611181-89613065	chr16:89611181-89612279;chr16:89612439-89613065		chr16:89612280-89612438			8.82	4.58	0.40	1.86	1.74	0.56	7.95	12.00	0.77	0.92	2.80	4.38	1.46	1.83	2.46	2.26
N	intron_retention		chr10	-	chr10:5645504-5645896				chr10:5645503-5645504;chr10:5645896-5645897		91.30	77.50	86.84	91.18	84.09	88.24	79.31	89.47	NA	NA	NA	NA	NA	NA	NA	NA
N	intron_retention		chr19	+	chr19:50001480-50002768				chr19:50001479-50001480;chr19:50002768-50002769		100.00	100.00	93.33	100.00	100.00	NA	100.00	100.00	100.00	100.00	100.00	100.00	100.00	94.74	NA	100.00
N	intron_retention		chr2	-	chr2:85825966-85826197				chr2:85825965-85825966;chr2:85826197-85826198		100.00	96.34	100.00	100.00	97.01	94.23	98.52	100.00	100.00	100.00	100.00	100.00	100.00	100.00	100.00	100.00
N	intron_retention		chr9	+	chr9:139745179-139751432				chr9:139745178-139745179;chr9:139751432-139751433		100.00	100.00	100.00	100.00	100.00	100.00	97.83	100.00	100.00	NA	100.00	NA	100.00	100.00	100.00	100.00
N	intron_retention		chr17	+	chr17:8192576-8193130				chr17:8192575-8192576;chr17:8193130-8193131		95.33	96.47	98.67	94.20	100.00	95.45	94.16	89.86	98.18	100.00	100.00	90.32	100.00	100.00	96.55	100.00
K	intron_retention	KRT16	chr17	-	chr17:39767974-39768409				chr17:39767973-39767974;chr17:39768409-39768410		0.00	0.00	0.00	0.00	0.45	0.00	0.16	0.25	NA	NA	0.00	0.00	NA	NA	NA	0.00
N	alternative_acceptor	MVP	chr16	+	chr16:29858707-29858873;chr16:29858707-29859082	chr16:29858707-29868990		chr16:29858874-29859082;chr16:29859083-29868990	chr16:29859082-29859083;chr16:29868990-29868991		0.00	5.56	0.00	0.00	0.00	0.00	4.88	0.00	0.00	0.00	0.00	0.00	0.00	0.00	0.00	0.00
K	cassette	MYO19	chr17	-	chr17:34888512-34889779	chr17:34888512-34888986;chr17:34889251-34889779		chr17:34888987-34889250			0.61	1.07	0.69	1.22	0.78	1.65	3.37	1.69	0.43	0.38	0.90	0.79	0.77	0.89	0.00	0.31
N	alternative_acceptor		chr18	+	chr18:21501447-21515561	chr18:21501447-21508086		chr18:21508087-21515561	chr18:21515561-21515562		100.00	100.00	100.00	100.00	100.00	100.00	100.00	75.00	NA	NA	NA	NA	NA	NA	NA	NA
N	alternative_acceptor	SUB1	chr5	+	chr5:32599176-32601128;chr5:32599176-32600299;chr5:32599176-32601076;chr5:32599176-32601110;chr5:32599176-32600730	chr5:32599176-32621395		chr5:32600300-32600730;chr5:32600731-32601076;chr5:32601077-32601110;chr5:32601111-32601128;chr5:32601129-32621395	chr5:32600730-32600731;chr5:32601076-32601077;chr5:32601110-32601111;chr5:32601128-32601129;chr5:32621395-32621396		4.35	0.00	0.00	0.00	0.00	0.00	2.47	0.00	0.00	0.00	0.00	0.00	0.00	0.00	0.00	0.00
N	alternative_donor	TBC1D8	chr2	-	chr2:101676002-101706715;chr2:101676002-101706670;chr2:101676002-101684141	chr2:101676002-101684053		chr2:101684054-101684141;chr2:101684142-101706670;chr2:101706671-101706715	chr2:101684141-101684142;chr2:101706670-101706671;chr2:101706715-101706716		0.00	0.00	0.00	0.00	0.00	1.56	0.00	0.00	0.00	0.00	NA	NA	NA	NA	0.00	0.00
N	intron_retention		chr12	-	chr12:57106336-57106569				chr12:57106335-57106336;chr12:57106569-57106570		100.00	100.00	100.00	100.00	100.00	100.00	100.00	100.00	100.00	100.00	97.62	100.00	100.00	100.00	100.00	100.00
N	intron_retention		chr17	-	chr17:39670274-39670900				chr17:39670273-39670274;chr17:39670900-39670901		100.00	100.00	100.00	100.00	100.00	100.00	100.00	100.00	100.00	100.00	100.00	100.00	100.00	97.14	100.00	100.00
N	alternative_donor	TENM2	chr5	+	chr5:167675377-167687287;chr5:167682276-167687287	chr5:167675398-167687287		chr5:167675377-167675397;chr5:167675398-167682275	chr5:167675376-167675377;chr5:167675397-167675398		0.00	0.00	0.00	0.00	0.00	0.20	0.32	0.00	NA	NA	NA	NA	NA	NA	NA	NA
N	intron_retention		chr16	-	chr16:70288611-70291750				chr16:70288610-70288611;chr16:70291750-70291751		100.00	100.00	100.00	100.00	100.00	100.00	99.51	100.00	100.00	100.00	100.00	100.00	100.00	100.00	100.00	100.00
N	intron_retention		chr1	+	chr1:1200240-1252255				chr1:1200239-1200240;chr1:1252255-1252256		100.00	100.00	100.00	100.00	NA	NA	100.00	100.00	100.00	91.67	100.00	NA	NA	100.00	100.00	94.44
N	cassette	RAD52	chr12	-	chr12:1036430-1039216	chr12:1036430-1038929;chr12:1039053-1039216		chr12:1038930-1039052			100.00	100.00	100.00	100.00	92.86	52.94	100.00	72.22	100.00	86.67	100.00	100.00	100.00	82.35	100.00	100.00
N	intron_retention		chr9	+	chr9:108536360-108536490				chr9:108536359-108536360;chr9:108536490-108536491		100.00	100.00	98.39	100.00	100.00	100.00	100.00	100.00	100.00	100.00	100.00	100.00	100.00	100.00	100.00	100.00
K	mutually_exclusive	DMTF1	chr7	+	chr7:86792934-86795798,chr7:86795922-86800310	chr7:86792934-86794249,chr7:86794367-86800310	chr7:86795799-86795921	chr7:86794250-86794366			33.33	66.67	100.00	71.43	83.33	83.33	58.62	22.22	100.00	100.00	33.33	NA	66.67	61.54	80.00	80.00
N	alternative_donor	LONP1	chr19	-	chr19:5714283-5719714;chr19:5714283-5717444;chr19:5714283-5720203;chr19:5714283-5718645;chr19:5714283-5714877	chr19:5714283-5720229		chr19:5714878-5717444;chr19:5717445-5718645;chr19:5718646-5719714;chr19:5719715-5720203;chr19:5720204-5720229	chr19:5717444-5717445;chr19:5718645-5718646;chr19:5719714-5719715;chr19:5720203-5720204;chr19:5720229-5720230		0.00	0.00	0.00	0.00	1.69	0.00	0.00	0.00	0.00	0.00	0.00	0.00	0.00	0.00	0.00	0.00
N	intron_retention		chr11	-	chr11:118968605-118971336				chr11:118968604-118968605;chr11:118971336-118971337		100.00	97.67	100.00	100.00	100.00	100.00	100.00	100.00	100.00	100.00	100.00	100.00	100.00	100.00	100.00	100.00
N	intron_retention		chr3	-	chr3:9833990-9834058				chr3:9833989-9833990;chr3:9834058-9834059		100.00	100.00	100.00	100.00	100.00	100.00	99.80	100.00	100.00	100.00	100.00	100.00	100.00	100.00	100.00	100.00
N	intron_retention		chr12	+	chr12:105570784-105590008				chr12:105570783-105570784;chr12:105590008-105590009		100.00	100.00	100.00	NA	100.00	87.50	100.00	100.00	NA	NA	100.00	100.00	100.00	100.00	NA	NA
N	alternative_acceptor	DPY19L1	chr7	-	chr7:35013218-35029495	chr7:35029060-35029495		chr7:35013218-35029059	chr7:35013217-35013218		0.00	0.00	0.00	0.00	0.00	0.00	0.00	0.00	0.00	0.00	0.00	0.00	0.00	0.00	0.00	0.00
N	alternative_acceptor	GLOD4	chr17	-	chr17:673465-673660;chr17:673391-673660	chr17:673398-673660		chr17:673391-673397;chr17:673398-673464	chr17:673390-673391;chr17:673397-673398		99.00	100.00	99.29	100.00	99.04	100.00	97.22	98.90	99.13	100.00	95.33	99.29	99.24	99.49	99.51	99.10
N	intron_retention		chr8	-	chr8:80915356-80954854				chr8:80915355-80915356;chr8:80954854-80954855		100.00	100.00	100.00	100.00	100.00	100.00	100.00	100.00	98.96	100.00	100.00	100.00	100.00	100.00	100.00	100.00
N	cassette	ANO8	chr19	-	chr19:17440824-17441160	chr19:17440824-17440933;chr19:17441061-17441160		chr19:17440934-17441060			100.00	100.00	100.00	100.00	100.00	100.00	96.97	100.00	100.00	100.00	100.00	100.00	100.00	100.00	100.00	100.00
N	intron_retention	EEF1D	chr8	-	chr8:144675113-144676062				chr8:144675112-144675113;chr8:144676062-144676063		94.12	95.65	100.00	100.00	100.00	100.00	92.71	100.00	100.00	100.00	100.00	98.00	97.14	98.95	100.00	100.00
N	alternative_acceptor	C4orf32	chr4	+	chr4:113066890-113107848;chr4:113066890-113071682;chr4:113066890-113096962;chr4:113066890-113101829	chr4:113066890-113095462		chr4:113071683-113095462;chr4:113095463-113096962;chr4:113096963-113101829;chr4:113101830-113107848	chr4:113095462-113095463;chr4:113096962-113096963;chr4:113101829-113101830;chr4:113107848-113107849		0.00	0.00	0.00	0.00	0.00	0.00	0.29	0.00	0.00	0.00	0.00	0.00	0.00	0.00	0.00	0.00
N	alternative_acceptor		chr2	+	chr2:232035436-232035681;chr2:232035436-232037270	chr2:232035436-232037248		chr2:232035682-232037248;chr2:232037249-232037270	chr2:232037248-232037249;chr2:232037270-232037271		99.09	99.03	99.23	99.57	99.33	98.98	97.66	99.46	98.64	98.57	99.42	98.39	98.36	98.77	98.59	98.47
K	intron_retention	SKIL	chr3	+	chr3:170109049-170110046				chr3:170109048-170109049;chr3:170110046-170110047		0.00	0.00	2.33	0.00	0.00	1.02	0.62	1.01	2.74	0.00	0.00	0.00	2.17	0.00	1.64	0.00
N	mutually_exclusive	EIF2A	chr3	+	chr3:150285554-150285803,chr3:150285834-150285983	chr3:150285554-150285688,chr3:150285717-150285983	chr3:150285804-150285833	chr3:150285689-150285716			100.00	100.00	100.00	92.86	100.00	100.00	97.22	94.12	100.00	100.00	100.00	100.00	100.00	100.00	100.00	100.00
N	coord_cassette	PUF60	chr8	-	chr8:144906570-144911449	chr8:144906570-144909198;chr8:144909338-144909554;chr8:144909707-144911449		chr8:144909199-144909337;chr8:144909555-144909706			0.00	0.00	0.00	0.00	0.00	0.00	0.62	0.00	0.00	0.00	0.00	0.00	0.00	0.00	0.00	0.35
K	intron_retention	TSTA3	chr8	-	chr8:144696868-144696956				chr8:144696867-144696868;chr8:144696956-144696957		0.52	1.00	1.16	1.23	1.29	1.88	1.06	3.08	1.29	1.70	0.83	1.24	1.40	1.53	1.46	1.28
N	intron_retention		chr12	.	chr12:49522310-49579301				chr12:49522309-49522310;chr12:49579301-49579302		100.00	100.00	100.00	100.00	100.00	98.91	100.00	100.00	100.00	98.58	100.00	100.00	100.00	100.00	98.87	99.43
N	intron_retention		chr20	.	chr20:35219686-35219769				chr20:35219685-35219686;chr20:35219769-35219770		97.73	100.00	100.00	100.00	100.00	100.00	100.00	100.00	100.00	100.00	100.00	100.00	100.00	100.00	100.00	100.00
N	alternative_acceptor	GPR125	chr4	-	chr4:22438265-22439878	chr4:22439407-22439878		chr4:22438265-22439406	chr4:22438264-22438265		0.00	0.00	0.00	0.00	0.00	0.00	0.00	0.00	0.00	0.00	0.00	0.00	0.00	0.00	0.00	0.00
N	cassette	RUFY1	chr5	+	chr5:178989666-178996302;chr5:178987200-178996302	chr5:178989666-178994461,chr5:178987200-178994461;chr5:178994564-178996302		chr5:178994462-178994563			100.00	100.00	99.07	100.00	98.51	98.40	99.27	99.47	97.96	98.45	99.53	100.00	99.41	98.84	100.00	100.00
N	alternative_donor	RBM22	chr5	-	chr5:150073803-150075067;chr5:150073803-150074302;chr5:150073803-150075095	chr5:150073803-150075108		chr5:150074303-150075067;chr5:150075068-150075095;chr5:150075096-150075108	chr5:150075067-150075068;chr5:150075095-150075096;chr5:150075108-150075109		0.00	0.00	0.00	0.00	0.00	0.00	0.59	0.00	0.00	0.00	0.00	0.00	0.00	0.00	0.00	0.00
N	intron_retention		chr12	+	chr12:56229797-56229909				chr12:56229796-56229797;chr12:56229909-56229910		98.91	97.44	100.00	100.00	98.44	97.37	95.45	100.00	100.00	100.00	100.00	100.00	98.04	100.00	100.00	100.00
N	intron_retention		chr2	+	chr2:208113643-208116433				chr2:208113642-208113643;chr2:208116433-208116434		93.89	94.16	100.00	96.83	94.12	95.56	93.40	91.84	NA	NA	NA	NA	NA	NA	NA	NA
K	intron_retention		chr19	-	chr19:51009830-51013542				chr19:51009829-51009830;chr19:51013542-51013543		15.69	9.30	16.28	16.13	12.90	8.82	12.00	12.00	11.11	6.45	12.50	NA	NA	33.33	20.00	16.13
N	alternative_acceptor	HELQ	chr4	-	chr4:84358264-84361015;chr4:84358251-84361015	chr4:84358160-84361015		chr4:84358160-84358250;chr4:84358251-84358263	chr4:84358159-84358160;chr4:84358250-84358251		0.00	0.00	0.00	0.00	11.11	28.57	0.00	0.00	0.00	8.33	0.00	0.00	0.00	0.00	0.00	0.00
N	intron_retention	PDP2	chr16	+	chr16:66914544-66918339				chr16:66914543-66914544;chr16:66918339-66918340		100.00	100.00	100.00	100.00	100.00	100.00	100.00	89.47	100.00	100.00	100.00	100.00	100.00	100.00	100.00	100.00
N	alternative_acceptor	DMTF1	chr7	+	chr7:86815297-86817513;chr7:86815297-86817354;chr7:86815297-86817407	chr7:86815297-86817573		chr7:86817355-86817407;chr7:86817408-86817513;chr7:86817514-86817573	chr7:86817407-86817408;chr7:86817513-86817514;chr7:86817573-86817574		0.00	0.00	0.82	0.00	0.00	0.00	0.59	0.66	3.64	0.00	0.00	0.00	0.00	0.00	3.03	0.00
N	cassette	CCBE1	chr18	-	chr18:57147471-57364443	chr18:57147471-57363860;chr18:57363942-57364443		chr18:57363861-57363941			100.00	100.00	98.23	98.70	100.00	97.22	98.56	98.65	NA	NA	100.00	100.00	100.00	99.72	NA	NA
K	intron_retention		chr9	+	chr9:91972481-91972913				chr9:91972480-91972481;chr9:91972913-91972914		4.03	5.04	2.40	2.63	3.51	3.33	5.31	7.48	0.93	2.50	3.06	0.00	3.28	2.48	1.83	2.74
N	intron_retention		chr1	+	chr1:206820785-206821057				chr1:206820784-206820785;chr1:206821057-206821058		100.00	100.00	100.00	100.00	100.00	100.00	98.01	100.00	NA	NA	100.00	100.00	100.00	100.00	NA	100.00
N	intron_retention		chr3	.	chr3:12880939-12883003				chr3:12880938-12880939;chr3:12883003-12883004		100.00	100.00	100.00	100.00	100.00	99.96	100.00	100.00	100.00	100.00	100.00	100.00	100.00	100.00	100.00	100.00
K	intron_retention		chr19	+	chr19:11231199-11233849				chr19:11231198-11231199;chr19:11233849-11233850		0.00	0.20	0.14	0.32	0.42	0.53	0.33	0.28	1.08	0.30	1.18	0.00	0.88	0.19	0.67	0.36
N	alternative_donor	SCFD2,SRD5A3-AS1	chr4	-	chr4:53787038-53881631;chr4:53787038-54011499;chr4:53787038-53875643	chr4:53787038-53803615		chr4:53803616-53875643;chr4:53875644-53881631;chr4:53881632-54011499	chr4:53875643-53875644;chr4:53881631-53881632;chr4:54011499-54011500		0.00	0.00	0.00	0.00	0.00	0.00	0.00	0.00	0.00	0.00	0.00	0.00	0.00	0.00	0.00	0.00
N	alternative_donor	MTRF1	chr13	-	chr13:41800705-41808025;chr13:41800705-41800949	chr13:41800705-41801135		chr13:41800950-41801135;chr13:41801136-41808025	chr13:41801135-41801136;chr13:41808025-41808026		0.00	3.33	4.35	5.26	5.00	5.56	7.84	7.69	4.17	5.56	8.33	7.89	6.06	6.12	6.06	6.06
N	cassette	GUCD1	chr22	-	chr22:24940052-24943875;chr22:24939066-24943875;chr22:24939069-24943875	chr22:24940052-24942881,chr22:24939066-24942881,chr22:24939069-24942881;chr22:24942974-24943875		chr22:24942882-24942973			100.00	99.15	100.00	100.00	100.00	100.00	100.00	100.00	100.00	99.31	100.00	100.00	98.88	100.00	97.78	100.00
N	alternative_acceptor		chr1	+	chr1:144593966-144595834;chr1:144593966-144594706;chr1:144593966-144595829	chr1:144593966-144595853		chr1:144594707-144595829;chr1:144595830-144595834;chr1:144595835-144595853	chr1:144595829-144595830;chr1:144595834-144595835;chr1:144595853-144595854		26.09	8.70	8.89	6.06	0.00	0.00	7.58	0.00	NA	0.00	25.00	NA	0.00	0.00	0.00	0.00
N	alternative_donor	CDH13	chr16	+	chr16:83573866-83636058;chr16:83520261-83636058;chr16:83628165-83636058	chr16:83591341-83636058		chr16:83520261-83573865;chr16:83573866-83591340;chr16:83591341-83628164	chr16:83520260-83520261;chr16:83573865-83573866;chr16:83591340-83591341		0.00	0.00	0.00	0.00	0.00	0.00	0.00	0.00	NA	NA	NA	NA	NA	NA	NA	NA
N	intron_retention		chr2	.	chr2:231682615-231683233				chr2:231682614-231682615;chr2:231683233-231683234		90.00	100.00	100.00	100.00	100.00	100.00	95.24	100.00	NA	NA	NA	NA	NA	100.00	100.00	100.00
N	intron_retention		chr4	+	chr4:57301690-57302427				chr4:57301689-57301690;chr4:57302427-57302428		100.00	98.00	100.00	100.00	100.00	100.00	100.00	100.00	100.00	100.00	100.00	100.00	97.14	100.00	100.00	100.00
N	intron_retention		chr10	+	chr10:129903128-129906037				chr10:129903127-129903128;chr10:129906037-129906038		100.00	100.00	100.00	98.44	100.00	100.00	100.00	100.00	100.00	100.00	100.00	100.00	100.00	100.00	100.00	100.00
N	alternative_donor		chr5	-	chr5:87481871-87492192	chr5:87481871-87485053		chr5:87485054-87492192	chr5:87492192-87492193		100.00	100.00	100.00	100.00	75.00	100.00	100.00	100.00	100.00	100.00	100.00	100.00	100.00	100.00	100.00	100.00
K	intron_retention	FTSJ1	chrX	+	chrX:48341730-48344123				chrX:48341729-48341730;chrX:48344123-48344124		52.17	53.85	83.33	84.62	100.00	85.71	41.38	57.14	NA	100.00	NA	NA	88.89	87.50	NA	81.82
N	alternative_donor	C1D	chr2	-	chr2:68280270-68290089;chr2:68280270-68290076	chr2:68280270-68289914		chr2:68289915-68290076;chr2:68290077-68290089	chr2:68290076-68290077;chr2:68290089-68290090		0.00	0.00	0.00	0.00	0.00	0.00	0.00	NA	0.00	0.00	0.00	0.00	0.00	0.00	0.00	0.00
K	intron_retention	HARS2	chr5	+	chr5:140075219-140075322				chr5:140075218-140075219;chr5:140075322-140075323		0.34	0.62	0.49	0.30	0.97	0.53	1.10	0.00	1.70	1.38	0.95	0.81	0.87	0.56	2.69	2.19
K	intron_retention	MYH10	chr17	-	chr17:8383637-8383719				chr17:8383636-8383637;chr17:8383719-8383720		0.00	0.00	0.37	0.00	0.46	0.58	3.30	3.16	5.97	8.06	2.44	3.77	2.38	1.64	4.71	2.78
N	alternative_acceptor		chr1	+	chr1:151736042-151738369;chr1:151736042-151738364	chr1:151736042-151739638		chr1:151738365-151738369;chr1:151738370-151739638	chr1:151738369-151738370;chr1:151739638-151739639		40.00	60.00	33.33	NA	NA	NA	42.86	NA	60.00	60.00	23.08	13.33	46.15	37.50	50.00	71.43
N	cassette	GNS	chr12	-	chr12:65115486-65122735	chr12:65115486-65116785;chr12:65116894-65122735		chr12:65116786-65116893			97.83	98.29	96.55	98.19	97.00	97.04	98.89	99.31	97.24	97.66	98.28	98.16	97.74	98.54	98.97	98.36
N	intron_retention		chr17	-	chr17:40970955-40971565				chr17:40970954-40970955;chr17:40971565-40971566		80.95	84.21	100.00	NA	100.00	100.00	94.00	90.48	100.00	100.00	100.00	100.00	100.00	100.00	100.00	94.44
K	alternative_acceptor	ZRSR2	chrX	+	chrX:15808660-15809056	chrX:15808660-15808987		chrX:15808988-15809056	chrX:15809056-15809057		0.00	0.00	0.00	0.00	0.00	0.00	1.28	0.00	0.00	NA	0.00	0.00	0.00	0.00	NA	0.00
N	intron_retention		chr7	.	chr7:98994365-98995486				chr7:98994364-98994365;chr7:98995486-98995487		100.00	91.30	95.35	100.00	100.00	100.00	100.00	100.00	100.00	100.00	100.00	100.00	100.00	100.00	100.00	100.00
N	alternative_acceptor	ALS2CL	chr3	-	chr3:46718559-46719748;chr3:46718756-46719748;chr3:46718509-46719748;chr3:46718721-46719748	chr3:46718513-46719748		chr3:46718509-46718512;chr3:46718513-46718558;chr3:46718559-46718720;chr3:46718721-46718755	chr3:46718508-46718509;chr3:46718512-46718513;chr3:46718558-46718559;chr3:46718720-46718721		89.72	89.08	90.25	93.40	91.00	93.80	92.00	92.04	93.33	94.44	90.48	88.89	100.00	90.48	85.00	85.00
N	alternative_donor		chr11	-	chr11:72141408-72145130;chr11:72141408-72145453	chr11:72141408-72145115		chr11:72145116-72145130;chr11:72145131-72145453	chr11:72145130-72145131;chr11:72145453-72145454		100.00	98.28	100.00	100.00	100.00	100.00	100.00	100.00	100.00	100.00	100.00	100.00	100.00	96.43	100.00	99.15
N	intron_retention		chr17	.	chr17:37359249-37359278				chr17:37359248-37359249;chr17:37359278-37359279		100.00	100.00	100.00	100.00	100.00	100.00	100.00	100.00	99.95	100.00	100.00	100.00	100.00	100.00	100.00	100.00
K	intron_retention	ZFPM1	chr16	+	chr16:88594647-88598409				chr16:88594646-88594647;chr16:88598409-88598410		0.00	0.00	0.00	0.00	0.00	0.00	3.33	0.00	0.00	NA	NA	NA	NA	NA	7.14	0.00
K	intron_retention		chr19	+	chr19:42798457-42798755				chr19:42798456-42798457;chr19:42798755-42798756		3.36	1.45	3.51	3.20	2.17	1.47	3.70	4.31	0.00	2.08	1.18	1.30	3.95	1.67	0.00	2.31
N	coord_cassette	GALNT11	chr7	+	chr7:151810484-151815762	chr7:151810484-151813988;chr7:151814124-151814241;chr7:151814461-151815762		chr7:151813989-151814123;chr7:151814242-151814460			57.14	100.00	66.67	100.00	100.00	100.00	100.00	NA	NA	NA	NA	100.00	NA	NA	NA	NA
K	intron_retention	RHBDF2	chr17	-	chr17:74483934-74484055				chr17:74483933-74483934;chr17:74484055-74484056		75.47	71.43	75.00	77.27	77.50	82.93	80.70	73.33	74.00	78.69	83.78	75.61	83.78	84.00	81.03	93.75
N	alternative_acceptor		chr12	.	chr12:120636963-120637112;chr12:120637008-120637112;chr12:120637009-120637112;chr12:120637012-120637112;chr12:120637023-120637112	chr12:120637025-120637112		chr12:120636963-120637007;chr12:120637008-120637008;chr12:120637009-120637011;chr12:120637012-120637022;chr12:120637023-120637024	chr12:120636962-120636963;chr12:120637007-120637008;chr12:120637008-120637009;chr12:120637011-120637012;chr12:120637022-120637023		0.10	0.09	0.12	0.08	0.06	0.07	0.07	0.09	0.28	0.27	0.06	0.05	0.06	0.09	0.29	0.25
N	alternative_donor	SMS	chrX	+	chrX:21995354-21996077;chrX:21995351-21996077	chrX:21995355-21996077		chrX:21995351-21995353;chrX:21995354-21995354	chrX:21995350-21995351;chrX:21995353-21995354		99.75	100.00	99.78	100.00	100.00	100.00	99.83	100.00	100.00	100.00	100.00	100.00	100.00	100.00	100.00	100.00
N	alternative_acceptor	INHA	chr2	+	chr2:220437365-220439415	chr2:220437365-220437733		chr2:220437734-220439415	chr2:220439415-220439416		72.73	72.73	100.00	100.00	75.00	100.00	81.82	83.33	NA	NA	100.00	60.00	100.00	100.00	NA	NA
N	cassette	FIP1L1	chr4	+	chr4:54245432-54249939	chr4:54245432-54248444;chr4:54248503-54249939		chr4:54248445-54248502			99.61	98.14	100.00	100.00	100.00	100.00	98.57	98.31	100.00	100.00	100.00	99.51	100.00	99.66	100.00	100.00
N	intron_retention		chr3	-	chr3:49462477-49462799				chr3:49462476-49462477;chr3:49462799-49462800		100.00	100.00	100.00	100.00	96.00	100.00	100.00	100.00	100.00	100.00	100.00	100.00	100.00	100.00	100.00	100.00
K	intron_retention	BOLA3-AS1	chr2	+	chr2:74375351-74375476				chr2:74375350-74375351;chr2:74375476-74375477		80.00	79.41	87.50	88.37	79.17	89.47	82.69	90.48	NA	NA	NA	NA	NA	72.73	NA	NA
N	alternative_acceptor	LINC00342	chr2	-	chr2:96473051-96479063	chr2:96478148-96479063		chr2:96473051-96478147	chr2:96473050-96473051		42.86	50.00	61.54	58.33	61.54	50.00	50.00	50.00	48.08	42.11	50.00	43.59	58.54	53.01	51.67	37.50
N	intron_retention		chr11	+	chr11:60702912-60703335				chr11:60702911-60702912;chr11:60703335-60703336		100.00	100.00	100.00	100.00	100.00	100.00	87.50	NA	100.00	92.00	100.00	100.00	100.00	100.00	100.00	100.00
N	cassette	BLOC1S5	chr6	-	chr6:8041502-8062766;chr6:8026659-8062766	chr6:8026659-8054502,chr6:8041502-8054502;chr6:8054606-8062766		chr6:8054503-8054605			0.00	1.52	0.00	3.77	2.13	0.00	0.64	3.08	1.89	0.00	0.00	0.00	0.00	0.00	3.39	2.22
N	intron_retention		chr1	-	chr1:156696762-156698206				chr1:156696761-156696762;chr1:156698206-156698207		100.00	100.00	100.00	100.00	100.00	100.00	100.00	100.00	100.00	100.00	99.20	100.00	100.00	100.00	100.00	100.00
K	alternative_acceptor	ELOF1	chr19	-	chr19:11664626-11664825;chr19:11663871-11664825	chr19:11664631-11664825		chr19:11663871-11664625;chr19:11664626-11664630	chr19:11663870-11663871;chr19:11664625-11664626		1.21	0.23	1.03	1.16	1.56	1.54	0.84	1.93	1.75	0.00	1.52	1.32	1.47	0.77	1.93	0.84
N	cassette	PROM2	chr2	+	chr2:95952606-95953958;chr2:95952962-95953958	chr2:95952606-95953143,chr2:95952962-95953143;chr2:95953213-95953958		chr2:95953144-95953212			97.03	100.00	99.27	98.61	98.72	99.00	98.59	98.21	100.00	98.36	100.00	100.00	100.00	100.00	99.06	99.80
N	intron_retention		chr11	-	chr11:63996183-64004290				chr11:63996182-63996183;chr11:64004290-64004291		100.00	100.00	100.00	100.00	NA	NA	87.50	100.00	100.00	100.00	100.00	100.00	100.00	100.00	100.00	100.00
N	intron_retention		chr19	-	chr19:50315593-50315892				chr19:50315592-50315593;chr19:50315892-50315893		100.00	100.00	100.00	93.33	100.00	100.00	94.74	100.00	NA	NA	100.00	100.00	100.00	100.00	NA	NA
N	alternative_acceptor	C1GALT1	chr7	+	chr7:7274171-7277885;chr7:7274171-7274609;chr7:7274171-7275885;chr7:7274171-7274607	chr7:7274171-7277169		chr7:7274608-7274609;chr7:7274610-7275885;chr7:7275886-7277169;chr7:7277170-7277885	chr7:7274609-7274610;chr7:7275885-7275886;chr7:7277169-7277170;chr7:7277885-7277886		0.00	0.88	0.85	0.88	1.92	0.76	0.33	0.86	1.80	0.73	1.25	0.00	1.69	1.20	0.83	2.33
N	intron_retention		chr1	-	chr1:147119369-147120075				chr1:147119368-147119369;chr1:147120075-147120076		100.00	100.00	100.00	100.00	100.00	100.00	100.00	100.00	92.75	100.00	91.79	95.12	94.83	94.48	95.06	100.00
N	intron_retention		chr11	.	chr11:94609213-94609238				chr11:94609212-94609213;chr11:94609238-94609239		100.00	100.00	100.00	100.00	100.00	99.56	100.00	100.00	NA	NA	NA	NA	NA	NA	NA	NA
N	alternative_acceptor	NOL10	chr2	-	chr2:10715960-10717761;chr2:10712317-10717761	chr2:10715230-10717761		chr2:10712317-10715229;chr2:10715230-10715959	chr2:10712316-10712317;chr2:10715229-10715230		0.00	0.34	0.00	0.54	0.75	0.52	0.23	0.52	0.00	0.76	0.00	0.36	0.00	0.40	0.00	0.00
N	alternative_acceptor	TRAF3IP1	chr2	+	chr2:239306321-239307394	chr2:239306321-239307337		chr2:239307338-239307394	chr2:239307394-239307395		0.00	0.00	0.00	0.00	0.00	0.00	0.00	0.00	0.00	0.00	0.00	0.00	0.00	0.00	0.00	0.00
N	intron_retention		chr17	-	chr17:26967649-26969340				chr17:26967648-26967649;chr17:26969340-26969341		100.00	100.00	100.00	100.00	100.00	100.00	100.00	100.00	100.00	100.00	100.00	100.00	100.00	100.00	98.96	100.00
K	intron_retention	IL6ST	chr5	-	chr5:55248180-55250637				chr5:55248179-55248180;chr5:55250637-55250638		0.00	0.35	0.00	0.70	0.60	0.47	0.16	1.06	0.00	0.00	0.00	0.00	0.00	0.81	0.00	0.00
N	alternative_acceptor	C9orf78	chr9	-	chr9:132594253-132595725;chr9:132594318-132595725	chr9:132594247-132595725		chr9:132594247-132594252;chr9:132594253-132594317	chr9:132594246-132594247;chr9:132594252-132594253		0.00	0.00	0.00	0.00	0.00	0.00	0.00	0.00	0.00	0.85	0.00	0.00	0.00	0.00	0.00	0.00
N	intron_retention		chr6	+	chr6:160483652-160484568				chr6:160483651-160483652;chr6:160484568-160484569		100.00	100.00	100.00	100.00	100.00	100.00	100.00	100.00	100.00	100.00	100.00	100.00	98.95	100.00	100.00	100.00
N	alternative_acceptor	KIAA1143	chr3	-	chr3:44798052-44802986;chr3:44795852-44802986;chr3:44798028-44802986;chr3:44795859-44802986;chr3:44795861-44802986	chr3:44802674-44802986		chr3:44795852-44795858;chr3:44795859-44795860;chr3:44795861-44798027;chr3:44798028-44798051;chr3:44798052-44802673	chr3:44795851-44795852;chr3:44795858-44795859;chr3:44795860-44795861;chr3:44798027-44798028;chr3:44798051-44798052		3.33	5.00	3.77	2.00	5.13	6.25	7.89	5.56	3.12	4.65	2.27	3.45	5.71	3.51	5.00	4.35
N	intron_retention		chr6	.	chr6:7581059-7581156				chr6:7581058-7581059;chr6:7581156-7581157		100.00	100.00	100.00	100.00	100.00	100.00	99.91	100.00	100.00	NA	100.00	100.00	100.00	100.00	100.00	100.00
N	alternative_first_exon	ARHGEF28	chr5	+	chr5:73006671-73045661,chr5:73010407-73045661;chr5:72922148-73045661	chr5:72980710-73045661	chr5:72921983-72922147	chr5:72980657-72980709			100.00	96.67	94.29	100.00	100.00	97.78	96.83	96.15	NA	NA	NA	NA	NA	NA	NA	NA
K	cassette	SERINC3	chr20	-	chr20:43142682-43150553	chr20:43142682-43147952;chr20:43148056-43150553		chr20:43147953-43148055			0.88	1.11	0.43	0.47	0.37	0.23	0.48	0.91	0.27	0.17	0.50	0.34	0.50	0.49	0.62	0.31
N	cassette	ESYT2	chr7	-	chr7:158542415-158552176;chr7:158542411-158552176;chr7:158540972-158552176	chr7:158542411-158545471,chr7:158540972-158545471,chr7:158542415-158545471;chr7:158545535-158552176		chr7:158545472-158545534			17.01	19.96	34.10	30.86	40.32	48.29	20.65	17.70	82.54	74.22	57.46	49.50	80.81	82.88	72.74	77.91
N	alternative_donor	RBAK	chr7	+	chr7:5085590-5085885	chr7:5085641-5085885		chr7:5085590-5085640	chr7:5085589-5085590		66.67	64.29	100.00	100.00	88.89	87.50	78.57	91.67	NA	NA	NA	100.00	90.00	100.00	NA	71.43
N	cassette	U2SURP	chr3	+	chr3:142742861-142747324;chr3:142746096-142747324	chr3:142742861-142747181,chr3:142746096-142747181;chr3:142747249-142747324		chr3:142747182-142747248			100.00	100.00	100.00	100.00	100.00	100.00	99.86	99.67	100.00	100.00	100.00	100.00	100.00	100.00	100.00	99.71
N	intron_retention		chr17	.	chr17:56167701-56167760				chr17:56167700-56167701;chr17:56167760-56167761		100.00	100.00	100.00	100.00	100.00	100.00	100.00	100.00	100.00	100.00	100.00	100.00	100.00	100.00	99.71	100.00
N	alternative_donor	ACER2	chr9	+	chr9:19419708-19423859;chr9:19409908-19423859;chr9:19417301-19423859	chr9:19409191-19423859		chr9:19409191-19409907;chr9:19409908-19417300;chr9:19417301-19419707	chr9:19409190-19409191;chr9:19409907-19409908;chr9:19417300-19417301		100.00	100.00	100.00	93.33	93.48	93.33	90.00	95.00	NA	NA	NA	NA	100.00	100.00	NA	100.00
N	intron_retention		chr22	+	chr22:50879705-50882294				chr22:50879704-50879705;chr22:50882294-50882295		93.33	100.00	100.00	100.00	100.00	100.00	100.00	100.00	100.00	100.00	100.00	100.00	100.00	100.00	100.00	100.00
N	intron_retention		chr20	-	chr20:32676620-32678322				chr20:32676619-32676620;chr20:32678322-32678323		100.00	100.00	100.00	100.00	100.00	100.00	100.00	97.67	100.00	100.00	100.00	100.00	100.00	100.00	100.00	100.00
N	cassette	GCNT2	chr6	+	chr6:10530070-10621583;chr6:10530070-10620097;chr6:10587148-10621583;chr6:10557576-10621583;chr6:10529075-10621583	chr6:10530070-10619437,chr6:10587148-10619437,chr6:10529075-10619437,chr6:10557576-10619437;chr6:10619865-10621583,chr6:10619865-10620097		chr6:10619438-10619864			0.00	0.00	1.75	0.00	0.00	0.00	0.00	0.00	3.20	1.61	2.70	5.36	4.41	5.56	3.12	3.09
N	intron_retention		chr11	+	chr11:67066596-67067063				chr11:67066595-67066596;chr11:67067063-67067064		100.00	100.00	100.00	100.00	100.00	100.00	100.00	88.89	93.33	100.00	100.00	100.00	100.00	100.00	100.00	100.00
N	cassette	FASTK	chr7	-	chr7:150775180-150776586;chr7:150775789-150776586;chr7:150775789-150777771;chr7:150775180-150777523;chr7:150775180-150777771;chr7:150775180-150776339;chr7:150775180-150777295	chr7:150775789-150775928,chr7:150775180-150775928;chr7:150776109-150777523,chr7:150776109-150776339,chr7:150776109-150777295,chr7:150776109-150776586,chr7:150776109-150777771		chr7:150775929-150776108			100.00	97.66	98.58	99.05	100.00	99.31	99.76	100.00	95.88	96.15	98.46	99.64	100.00	98.51	96.28	95.17
N	intron_retention		chr21	-	chr21:40719405-40720828				chr21:40719404-40719405;chr21:40720828-40720829		100.00	100.00	100.00	100.00	100.00	100.00	100.00	100.00	100.00	100.00	100.00	100.00	100.00	98.67	100.00	100.00
K	intron_retention	ZNF644	chr1	-	chr1:91383712-91403041				chr1:91383711-91383712;chr1:91403041-91403042		0.00	1.15	1.18	1.43	1.12	0.00	0.00	0.00	0.00	0.00	0.00	0.00	0.00	0.00	0.00	0.69
N	alternative_acceptor	PRMT7	chr16	+	chr16:68387470-68389600;chr16:68387470-68389625;chr16:68387470-68389733;chr16:68387470-68389607	chr16:68387470-68389736		chr16:68389601-68389607;chr16:68389608-68389625;chr16:68389626-68389733;chr16:68389734-68389736	chr16:68389607-68389608;chr16:68389625-68389626;chr16:68389733-68389734;chr16:68389736-68389737		0.00	0.00	6.52	0.00	0.00	0.00	0.00	0.00	0.00	0.00	0.00	0.00	0.00	0.00	0.00	0.00
N	alternative_acceptor	KBTBD4	chr11	-	chr11:47599608-47600379;chr11:47599642-47600379;chr11:47599581-47600379	chr11:47599577-47600379		chr11:47599577-47599580;chr11:47599581-47599607;chr11:47599608-47599641	chr11:47599576-47599577;chr11:47599580-47599581;chr11:47599607-47599608		22.22	0.00	33.33	22.22	0.00	33.33	7.14	0.00	14.29	NA	NA	NA	0.00	14.29	0.00	30.00
N	intron_retention		chrX	.	chrX:153195689-153196213				chrX:153195688-153195689;chrX:153196213-153196214		100.00	100.00	100.00	100.00	NA	NA	100.00	NA	100.00	90.00	NA	100.00	100.00	100.00	100.00	100.00
N	intron_retention		chr14	.	chr14:23316114-23316175				chr14:23316113-23316114;chr14:23316175-23316176		100.00	100.00	100.00	100.00	100.00	100.00	100.00	100.00	100.00	100.00	100.00	100.00	100.00	100.00	99.79	100.00
K	intron_retention	FHOD1	chr16	-	chr16:67272211-67272282				chr16:67272210-67272211;chr16:67272282-67272283		14.63	16.67	14.44	11.11	12.82	6.38	11.94	14.29	8.60	16.28	11.32	17.05	17.78	12.05	12.61	13.14
K	intron_retention	PALB2	chr16	-	chr16:23649451-23652430				chr16:23649450-23649451;chr16:23652430-23652431		4.17	4.17	3.70	7.41	7.69	8.33	6.41	10.00	0.00	13.33	7.89	0.00	6.38	10.20	0.00	11.54
N	alternative_donor	CBX7	chr22	-	chr22:39537442-39545793;chr22:39537442-39540650	chr22:39537442-39540894		chr22:39540651-39540894;chr22:39540895-39545793	chr22:39540894-39540895;chr22:39545793-39545794		0.00	3.03	0.00	0.00	3.23	5.26	0.00	0.00	0.00	0.00	6.67	0.00	0.00	3.70	0.00	0.00
N	alternative_acceptor		chr6	+	chr6:118024868-118055314;chr6:118024868-118032387;chr6:118024868-118059132;chr6:118024868-118031654	chr6:118024868-118028087		chr6:118028088-118031654;chr6:118031655-118032387;chr6:118032388-118055314;chr6:118055315-118059132	chr6:118031654-118031655;chr6:118032387-118032388;chr6:118055314-118055315;chr6:118059132-118059133		100.00	100.00	100.00	100.00	100.00	100.00	100.00	95.45	100.00	100.00	100.00	100.00	100.00	100.00	100.00	100.00
N	alternative_acceptor	LETM1	chr4	-	chr4:1817545-1818453;chr4:1817530-1818453	chr4:1817947-1818453		chr4:1817530-1817544;chr4:1817545-1817946	chr4:1817529-1817530;chr4:1817544-1817545		1.30	1.12	1.06	0.55	1.55	0.46	1.56	1.09	0.80	0.41	1.04	0.63	1.40	0.41	1.09	0.62
N	alternative_acceptor		chr9	+	chr9:91943807-91947822	chr9:91943807-91947443		chr9:91947444-91947822	chr9:91947822-91947823		100.00	81.82	88.89	80.00	62.50	100.00	88.89	NA	NA	NA	NA	NA	100.00	100.00	NA	NA
N	intron_retention		chr3	+	chr3:39449313-39450068				chr3:39449312-39449313;chr3:39450068-39450069		100.00	100.00	95.92	95.12	100.00	100.00	97.85	100.00	100.00	100.00	100.00	100.00	95.00	100.00	100.00	100.00
K	intron_retention	SDAD1	chr4	-	chr4:76903191-76911904				chr4:76903190-76903191;chr4:76911904-76911905		2.21	2.01	1.29	1.48	0.00	1.66	1.72	1.49	2.63	0.56	0.87	0.78	1.74	2.16	2.31	0.00
K	intron_retention	SLC9A8	chr20	+	chr20:48503436-48504365				chr20:48503435-48503436;chr20:48504365-48504366		0.00	0.00	0.00	0.00	0.00	0.00	1.25	2.78	0.00	0.00	0.00	2.50	0.00	0.00	0.00	0.00
N	alternative_acceptor	S1PR1	chr1	+	chr1:2435083-2435383	chr1:2435083-2435360		chr1:2435361-2435383	chr1:2435383-2435384		100.00	98.86	100.00	100.00	100.00	100.00	100.00	100.00	NA	NA	NA	NA	NA	NA	NA	NA
N	intron_retention		chr5	+	chr5:177027262-177029032				chr5:177027261-177027262;chr5:177029032-177029033		91.67	100.00	100.00	83.33	100.00	84.62	94.12	100.00	NA	100.00	100.00	NA	100.00	100.00	NA	NA
K	cassette	SHPRH	chr6	-	chr6:146271619-146273484	chr6:146271619-146272926;chr6:146273060-146273484		chr6:146272927-146273059			0.00	0.00	6.06	12.00	7.14	22.58	9.88	7.50	15.79	0.00	5.26	NA	6.67	0.00	0.00	5.56
N	intron_retention		chr1	.	chr1:68855102-68855132				chr1:68855101-68855102;chr1:68855132-68855133		100.00	99.86	100.00	100.00	100.00	100.00	100.00	100.00	NA	NA	NA	NA	NA	NA	NA	NA
N	coord_cassette	RAB23	chr6	-	chr6:57058733-57072425	chr6:57058733-57059567;chr6:57059651-57061247;chr6:57061405-57072425		chr6:57059568-57059650;chr6:57061248-57061404			100.00	100.00	100.00	100.00	100.00	100.00	99.68	100.00	100.00	100.00	100.00	100.00	100.00	100.00	100.00	100.00
N	intron_retention		chr5	-	chr5:135385263-135385328				chr5:135385262-135385263;chr5:135385328-135385329		100.00	100.00	100.00	100.00	100.00	100.00	100.00	52.62	100.00	100.00	100.00	100.00	100.00	100.00	100.00	100.00
N	intron_retention		chr11	-	chr11:66204654-66204829				chr11:66204653-66204654;chr11:66204829-66204830		100.00	100.00	100.00	100.00	100.00	100.00	100.00	100.00	100.00	100.00	100.00	99.78	100.00	100.00	100.00	100.00
N	intron_retention		chr9	.	chr9:35660988-35661214				chr9:35660987-35660988;chr9:35661214-35661215		96.77	100.00	100.00	100.00	100.00	100.00	99.05	100.00	98.61	99.22	100.00	98.06	100.00	100.00	100.00	100.00
K	intron_retention		chr1	-	chr1:40029414-40030094				chr1:40029413-40029414;chr1:40030094-40030095		28.36	21.62	13.68	10.98	6.35	4.53	30.34	17.14	12.43	11.11	30.67	17.33	20.83	22.56	22.81	21.80
N	intron_retention		chr7	-	chr7:100280464-100280634				chr7:100280463-100280464;chr7:100280634-100280635		100.00	100.00	100.00	100.00	100.00	100.00	100.00	96.88	100.00	100.00	100.00	100.00	100.00	100.00	100.00	100.00
N	intron_retention		chr6	+	chr6:30891009-30892036				chr6:30891008-30891009;chr6:30892036-30892037		97.30	100.00	100.00	100.00	100.00	100.00	100.00	100.00	NA	NA	NA	NA	NA	NA	NA	NA
K	alternative_acceptor	ILF3	chr19	+	chr19:10794647-10795534	chr19:10794647-10795091		chr19:10795092-10795534	chr19:10795534-10795535		98.72	99.17	98.26	97.76	98.43	98.03	98.54	97.99	99.61	99.53	99.37	99.49	99.57	99.26	99.67	100.00
N	intron_retention		chr16	+	chr16:14356317-14357796				chr16:14356316-14356317;chr16:14357796-14357797		100.00	100.00	100.00	100.00	100.00	97.47	100.00	100.00	100.00	100.00	100.00	100.00	100.00	100.00	100.00	100.00
N	intron_retention		chr5	-	chr5:180667328-180668304				chr5:180667327-180667328;chr5:180668304-180668305		100.00	100.00	100.00	100.00	100.00	100.00	100.00	100.00	100.00	100.00	100.00	100.00	94.74	100.00	100.00	100.00
N	intron_retention		chr3	.	chr3:50289941-50290582				chr3:50289940-50289941;chr3:50290582-50290583		100.00	99.86	100.00	100.00	100.00	100.00	100.00	100.00	100.00	100.00	100.00	100.00	100.00	100.00	100.00	100.00
N	intron_retention		chr5	+	chr5:68412262-68412348				chr5:68412261-68412262;chr5:68412348-68412349		100.00	100.00	100.00	100.00	100.00	100.00	99.67	100.00	100.00	100.00	100.00	100.00	100.00	100.00	100.00	100.00
K	intron_retention	KDM3B	chr5	+	chr5:137727951-137728859				chr5:137727950-137727951;chr5:137728859-137728860		0.00	1.26	1.32	1.96	1.47	2.86	1.08	0.90	1.68	1.97	2.78	2.72	2.54	1.72	1.45	2.69
N	cassette	TM7SF2	chr11	+	chr11:64881067-64882384	chr11:64881067-64882184;chr11:64882305-64882384		chr11:64882185-64882304			100.00	100.00	100.00	96.00	100.00	100.00	100.00	100.00	100.00	100.00	100.00	100.00	100.00	100.00	100.00	100.00
K	coord_cassette	PPIP5K2	chr5	+	chr5:102520446-102526542	chr5:102520446-102522020;chr5:102522141-102523014;chr5:102523078-102526542		chr5:102522021-102522140;chr5:102523015-102523077			34.55	32.84	20.41	23.26	18.18	18.75	27.61	26.09	19.05	18.92	17.91	7.14	19.64	8.64	20.00	18.42
N	alternative_donor	LINC00941	chr12	+	chr12:30948746-30951078;chr12:30948964-30951078;chr12:30949486-30951078;chr12:30949151-30951078	chr12:30950145-30951078		chr12:30948746-30948963;chr12:30948964-30949150;chr12:30949151-30949485;chr12:30949486-30950144	chr12:30948745-30948746;chr12:30948963-30948964;chr12:30949150-30949151;chr12:30949485-30949486		26.09	32.26	18.75	20.00	12.50	0.00	21.84	27.78	0.00	0.00	NA	0.00	0.00	0.00	0.00	0.00
N	intron_retention		chr11	.	chr11:62295328-62295813				chr11:62295327-62295328;chr11:62295813-62295814		100.00	100.00	100.00	99.93	100.00	100.00	100.00	100.00	100.00	100.00	100.00	100.00	100.00	100.00	100.00	100.00
K	intron_retention		chr1	+	chr1:161134934-161135146				chr1:161134933-161134934;chr1:161135146-161135147		7.30	6.82	8.86	9.85	9.15	7.75	3.95	8.91	11.97	12.02	8.29	5.54	8.02	10.44	10.13	8.70
N	cassette	RFC1	chr4	-	chr4:39308325-39310255;chr4:39308322-39310255	chr4:39308325-39308995,chr4:39308322-39308995;chr4:39309092-39310255		chr4:39308996-39309091			0.00	0.49	0.00	0.00	0.00	0.00	0.55	0.41	0.00	0.00	0.00	0.00	0.00	0.00	0.45	0.00
N	alternative_donor	UBAP2L	chr1	+	chr1:154235659-154238976;chr1:154235661-154238976;chr1:154234174-154238976	chr1:154235913-154238976		chr1:154234174-154235658;chr1:154235659-154235660;chr1:154235661-154235912	chr1:154234173-154234174;chr1:154235658-154235659;chr1:154235660-154235661		17.51	13.98	11.20	9.91	9.78	7.29	19.36	23.98	14.69	16.78	10.76	13.00	7.44	7.11	18.30	25.69
N	cassette	TICRR	chr15	+	chr15:90129174-90137645;chr15:90131519-90137645	chr15:90129174-90135277,chr15:90131519-90135277;chr15:90135408-90137645		chr15:90135278-90135407			100.00	94.44	100.00	100.00	100.00	93.75	93.55	100.00	100.00	100.00	100.00	100.00	100.00	100.00	100.00	100.00
N	cassette	VPS16	chr20	+	chr20:2841739-2842260	chr20:2841739-2841870;chr20:2841927-2842260		chr20:2841871-2841926			100.00	100.00	100.00	100.00	100.00	100.00	100.00	99.34	100.00	100.00	100.00	100.00	100.00	100.00	100.00	100.00
N	intron_retention		chr12	-	chr12:52911017-52911749				chr12:52911016-52911017;chr12:52911749-52911750		100.00	100.00	100.00	98.88	100.00	100.00	100.00	100.00	NA	NA	NA	NA	NA	NA	NA	NA
K	cassette	ESRP2	chr16	-	chr16:68266192-68266479	chr16:68266192-68266273;chr16:68266407-68266479		chr16:68266274-68266406			90.00	87.67	93.94	98.57	97.22	95.65	92.86	93.75	92.65	87.92	97.16	96.15	97.76	96.74	92.21	88.73
N	intron_retention		chr8	-	chr8:23289604-23291829				chr8:23289603-23289604;chr8:23291829-23291830		100.00	100.00	100.00	100.00	100.00	100.00	100.00	100.00	100.00	100.00	100.00	100.00	100.00	100.00	100.00	92.45
K	intron_retention		chr6	+	chr6:42638454-42641528				chr6:42638453-42638454;chr6:42641528-42641529		0.00	0.00	2.30	1.37	3.70	6.67	2.44	2.99	0.00	0.00	0.00	0.00	1.69	0.00	0.00	0.00
N	intron_retention		chr7	.	chr7:139103764-139105567				chr7:139103763-139103764;chr7:139105567-139105568		100.00	100.00	100.00	100.00	100.00	100.00	100.00	100.00	100.00	100.00	100.00	100.00	95.83	100.00	100.00	100.00
N	cassette	LIN9	chr1	-	chr1:226454034-226465475	chr1:226454034-226455657;chr1:226455792-226465475		chr1:226455658-226455791			100.00	90.00	96.08	100.00	90.91	94.12	94.59	88.89	98.36	95.45	100.00	100.00	92.45	97.06	95.38	96.77
K	intron_retention		chr5	+	chr5:65440366-65449290				chr5:65440365-65440366;chr5:65449290-65449291		0.00	0.62	0.00	0.00	0.00	0.00	0.00	0.00	0.00	0.00	0.00	0.00	6.25	0.00	0.00	0.00
N	alternative_donor	ANAPC7	chr12	-	chr12:110815423-110815509;chr12:110815423-110819565	chr12:110815423-110816352		chr12:110815510-110816352;chr12:110816353-110819565	chr12:110816352-110816353;chr12:110819565-110819566		11.11	8.33	0.00	0.00	0.00	0.00	9.68	30.00	0.00	4.76	0.00	28.57	7.14	0.00	14.71	15.56
N	alternative_acceptor	KRT10	chr17	-	chr17:38966896-38975038	chr17:38974735-38975038		chr17:38966896-38974734	chr17:38966895-38966896		95.83	97.56	100.00	100.00	100.00	100.00	95.73	95.65	100.00	100.00	100.00	100.00	100.00	100.00	100.00	100.00
N	alternative_acceptor	POLDIP3	chr22	-	chr22:42991610-42992191;chr22:42991621-42992191	chr22:42991555-42992191		chr22:42991555-42991609;chr22:42991610-42991620	chr22:42991554-42991555;chr22:42991609-42991610		0.00	0.00	0.00	0.00	1.64	0.00	0.00	0.00	0.00	0.00	0.00	0.00	0.00	0.00	0.00	0.00
K	intron_retention	SRSF10	chr1	.	chr1:24301571-24304400				chr1:24301570-24301571;chr1:24304400-24304401		19.44	25.81	55.77	45.00	42.59	47.54	15.81	24.69	50.00	52.00	51.52	51.22	50.88	59.65	57.02	58.18
K	intron_retention		chr4	+	chr4:148545250-148545954				chr4:148545249-148545250;chr4:148545954-148545955		0.00	0.00	0.00	1.00	0.00	0.81	0.00	0.00	0.00	0.00	0.00	0.00	0.00	0.00	0.00	0.00
N	alternative_donor	HIP1R	chr12	+	chr12:123329761-123332577;chr12:123319554-123332577;chr12:123319724-123332577;chr12:123330702-123332577;chr12:123320403-123332577;chr12:123323768-123332577;chr12:123320191-123332577	chr12:123321231-123332577		chr12:123319554-123319723;chr12:123319724-123320190;chr12:123320191-123320402;chr12:123320403-123321230;chr12:123321231-123323767;chr12:123323768-123329760;chr12:123329761-123330701	chr12:123319553-123319554;chr12:123319723-123319724;chr12:123320190-123320191;chr12:123320402-123320403;chr12:123321230-123321231;chr12:123323767-123323768;chr12:123329760-123329761		0.00	0.00	0.00	0.00	0.00	0.00	0.00	0.00	0.00	0.00	0.00	2.04	0.00	0.00	0.00	0.00
N	cassette	DYNC1H1	chr14	+	chr14:102500526-102502825	chr14:102500526-102500661;chr14:102500790-102502825		chr14:102500662-102500789			99.46	100.00	100.00	100.00	99.74	99.78	99.49	98.76	100.00	99.60	100.00	100.00	100.00	100.00	100.00	99.63
N	intron_retention		chr12	.	chr12:76425150-76425179				chr12:76425149-76425150;chr12:76425179-76425180		100.00	100.00	100.00	100.00	100.00	100.00	99.66	100.00	100.00	100.00	100.00	100.00	100.00	100.00	99.85	100.00
N	intron_retention		chr14	+	chr14:105412638-105418577				chr14:105412637-105412638;chr14:105418577-105418578		100.00	100.00	100.00	100.00	100.00	98.27	100.00	100.00	100.00	100.00	100.00	100.00	100.00	100.00	100.00	100.00
N	intron_retention		chr17	.	chr17:39742772-39768516				chr17:39742771-39742772;chr17:39768516-39768517		100.00	100.00	99.91	100.00	99.89	100.00	99.91	100.00	NA	NA	NA	NA	NA	NA	NA	NA
N	alternative_donor		chr1	-	chr1:45965116-45965912	chr1:45965116-45965203		chr1:45965204-45965912	chr1:45965912-45965913		100.00	100.00	100.00	100.00	100.00	100.00	100.00	100.00	100.00	100.00	100.00	100.00	100.00	100.00	100.00	93.33
K	intron_retention		chr5	+	chr5:64863443-64865458				chr5:64863442-64863443;chr5:64865458-64865459		11.35	10.67	17.74	15.62	27.68	33.80	17.35	17.54	7.69	8.57	18.18	22.78	29.59	30.51	7.87	9.04
N	intron_retention		chr21	-	chr21:47627475-47628164				chr21:47627474-47627475;chr21:47628164-47628165		100.00	91.67	89.80	88.37	88.89	81.82	92.86	100.00	85.71	90.00	100.00	100.00	100.00	100.00	90.48	100.00
N	cassette	RC3H2	chr9	-	chr9:125618158-125620947	chr9:125618158-125620201;chr9:125620373-125620947		chr9:125620202-125620372			93.75	94.12	91.20	86.89	89.86	85.23	93.75	87.66	88.00	88.24	96.67	92.31	90.38	91.57	88.89	87.13
K	intron_retention		chr11	-	chr11:62376278-62376433				chr11:62376277-62376278;chr11:62376433-62376434		4.27	4.09	8.70	7.62	5.99	7.69	1.96	4.26	11.11	15.38	5.00	3.52	11.51	8.99	8.65	12.75
N	intron_retention		chr17	-	chr17:56572437-56573579				chr17:56572436-56572437;chr17:56573579-56573580		100.00	100.00	100.00	100.00	100.00	100.00	100.00	100.00	100.00	100.00	100.00	100.00	100.00	100.00	99.26	100.00
N	intron_retention		chr1	+	chr1:166815883-166816738				chr1:166815882-166815883;chr1:166816738-166816739		100.00	94.44	100.00	100.00	100.00	100.00	100.00	100.00	100.00	100.00	100.00	100.00	100.00	100.00	100.00	100.00
N	alternative_acceptor	POFUT1	chr20	+	chr20:30818865-30822281;chr20:30818865-30820218;chr20:30818865-30822275;chr20:30818865-30820382	chr20:30818865-30824801		chr20:30820219-30820382;chr20:30820383-30822275;chr20:30822276-30822281;chr20:30822282-30824801	chr20:30820382-30820383;chr20:30822275-30822276;chr20:30822281-30822282;chr20:30824801-30824802		0.00	0.00	0.00	0.00	0.00	0.00	0.26	0.00	0.00	0.00	0.00	0.00	0.00	0.00	0.00	0.00
N	alternative_donor	VKORC1L1	chr7	+	chr7:65338553-65413657;chr7:65411732-65413657;chr7:65340957-65413657;chr7:65338415-65413657	chr7:65405155-65413657		chr7:65338415-65338552;chr7:65338553-65340956;chr7:65340957-65405154;chr7:65405155-65411731	chr7:65338414-65338415;chr7:65338552-65338553;chr7:65340956-65340957;chr7:65405154-65405155		0.00	0.00	0.00	0.00	0.00	0.00	0.00	0.00	0.00	0.00	0.00	0.00	0.00	0.00	0.00	0.00
N	alternative_acceptor	CTIF	chr18	+	chr18:46066203-46142626;chr18:46066203-46145908;chr18:46066203-46079654	chr18:46066203-46066591		chr18:46066592-46079654;chr18:46079655-46142626;chr18:46142627-46145908	chr18:46079654-46079655;chr18:46142626-46142627;chr18:46145908-46145909		0.00	0.00	0.00	0.00	0.00	0.00	0.00	0.00	0.00	0.00	0.00	0.00	0.00	0.00	0.00	0.00
K	intron_retention		chr1	+	chr1:154231507-154232423				chr1:154231506-154231507;chr1:154232423-154232424		1.46	1.23	0.78	0.86	0.79	0.67	1.13	1.63	0.84	1.18	0.52	0.81	0.35	0.61	0.75	1.34
N	alternative_first_exon	ALDH1A3	chr15	+	chr15:101432462-101432714,chr15:101427849-101432714,chr15:101432401-101432714,chr15:101431426-101432714;chr15:101420212-101432714;chr15:101427918-101432714	chr15:101425577-101432714	chr15:101419581-101420211;chr15:101427777-101427917	chr15:101425472-101425576			0.00	0.10	0.07	0.00	0.00	0.00	0.00	0.00	0.00	0.00	0.00	0.00	0.00	0.00	0.00	0.00
N	alternative_acceptor	RP11-336A10.5	chr10	-	chr10:5645504-5651649;chr10:5650695-5651649;chr10:5646571-5651649;chr10:5649936-5651649;chr10:5648625-5651649;chr10:5638387-5651649;chr10:5651222-5651649;chr10:5650711-5651649;chr10:5649788-5651649	chr10:5638063-5651649		chr10:5638063-5638386;chr10:5638387-5645503;chr10:5645504-5646570;chr10:5646571-5648624;chr10:5648625-5649787;chr10:5649788-5649935;chr10:5649936-5650694;chr10:5650695-5650710;chr10:5650711-5651221	chr10:5638062-5638063;chr10:5638386-5638387;chr10:5645503-5645504;chr10:5646570-5646571;chr10:5648624-5648625;chr10:5649787-5649788;chr10:5649935-5649936;chr10:5650694-5650695;chr10:5650710-5650711		0.00	0.00	0.00	0.00	0.00	0.00	1.08	0.00	0.00	NA	0.00	NA	0.00	NA	0.00	0.00
N	intron_retention		chr12	+	chr12:56398931-56405200				chr12:56398930-56398931;chr12:56405200-56405201		100.00	100.00	100.00	100.00	100.00	100.00	97.30	100.00	100.00	100.00	100.00	100.00	100.00	100.00	100.00	100.00
N	alternative_acceptor	GNB1	chr1	-	chr1:1723969-1724683;chr1:1723207-1724683;chr1:1722034-1724683;chr1:1722036-1724683;chr1:1722042-1724683;chr1:1724476-1724683	chr1:1723972-1724683		chr1:1722034-1722035;chr1:1722036-1722041;chr1:1722042-1723206;chr1:1723207-1723968;chr1:1723969-1723971;chr1:1723972-1724475	chr1:1722033-1722034;chr1:1722035-1722036;chr1:1722041-1722042;chr1:1723206-1723207;chr1:1723968-1723969;chr1:1723971-1723972		0.09	0.08	0.00	0.11	0.00	0.00	0.04	0.09	0.00	0.00	0.00	0.00	0.00	0.16	0.10	0.00
N	intron_retention		chr8	-	chr8:144649990-144650058				chr8:144649989-144649990;chr8:144650058-144650059		100.00	100.00	100.00	NA	NA	NA	100.00	NA	98.25	100.00	100.00	100.00	100.00	100.00	100.00	100.00
N	intron_retention		chr10	+	chr10:105362686-105362854				chr10:105362685-105362686;chr10:105362854-105362855		100.00	100.00	100.00	100.00	98.89	100.00	100.00	100.00	100.00	NA	100.00	100.00	100.00	100.00	100.00	100.00
N	cassette	APBB2	chr4	-	chr4:40936717-40946787;chr4:40936717-40946881	chr4:40936717-40937093;chr4:40937157-40946881,chr4:40937157-40946787		chr4:40937094-40937156			88.36	88.19	83.46	85.96	86.74	80.72	92.75	93.27	66.13	71.11	75.00	88.00	63.16	56.00	80.85	76.47
N	cassette	SDHAP1	chr3	-	chr3:195686958-195692299;chr3:195689499-195692299	chr3:195686958-195690170,chr3:195689499-195690170;chr3:195690293-195692299		chr3:195690171-195690292			94.87	88.64	97.22	90.24	96.97	100.00	91.49	97.14	93.62	92.00	94.87	93.48	97.78	96.72	95.92	90.74
N	intron_retention		chr10	+	chr10:29709591-29767402				chr10:29709590-29709591;chr10:29767402-29767403		100.00	100.00	100.00	100.00	100.00	100.00	97.92	100.00	100.00	100.00	100.00	100.00	100.00	100.00	100.00	100.00
N	intron_retention		chr18	.	chr18:21534770-21534796				chr18:21534769-21534770;chr18:21534796-21534797		100.00	100.00	100.00	100.00	100.00	100.00	99.97	100.00	100.00	100.00	100.00	100.00	100.00	100.00	100.00	100.00
N	alternative_acceptor	AC016683.6	chr2	+	chr2:114029549-114030600;chr2:114029549-114030633;chr2:114029549-114030290;chr2:114029549-114033329	chr2:114029549-114030650		chr2:114030291-114030600;chr2:114030601-114030633;chr2:114030634-114030650;chr2:114030651-114033329	chr2:114030600-114030601;chr2:114030633-114030634;chr2:114030650-114030651;chr2:114033329-114033330		6.67	5.56	0.00	20.00	0.00	0.00	2.63	14.29	NA	NA	1.89	1.49	2.50	1.43	NA	NA
N	alternative_donor	SLC25A37	chr8	+	chr8:23424327-23425834;chr8:23423850-23425834;chr8:23424427-23425834;chr8:23424113-23425834;chr8:23425459-23425834;chr8:23424536-23425834;chr8:23424092-23425834;chr8:23424541-23425834;chr8:23424479-23425834	chr8:23424454-23425834		chr8:23423850-23424091;chr8:23424092-23424112;chr8:23424113-23424326;chr8:23424327-23424426;chr8:23424427-23424453;chr8:23424454-23424478;chr8:23424479-23424535;chr8:23424536-23424540;chr8:23424541-23425458	chr8:23423849-23423850;chr8:23424091-23424092;chr8:23424112-23424113;chr8:23424326-23424327;chr8:23424426-23424427;chr8:23424453-23424454;chr8:23424478-23424479;chr8:23424535-23424536;chr8:23424540-23424541		9.68	11.42	13.28	9.09	10.11	10.19	11.72	11.20	10.73	10.86	8.59	10.53	5.51	8.26	9.79	8.14
N	intron_retention		chr1	+	chr1:206903346-206903382				chr1:206903345-206903346;chr1:206903382-206903383		100.00	100.00	100.00	100.00	100.00	100.00	100.00	100.00	100.00	100.00	100.00	100.00	100.00	100.00	100.00	99.41
K	intron_retention	MYH9	chr22	.	chr22:36700202-36701078				chr22:36700201-36700202;chr22:36701078-36701079		0.05	0.16	0.14	0.11	0.15	0.15	0.20	0.05	0.14	0.11	0.07	0.07	0.00	0.09	0.21	0.15
N	alternative_donor	NUDT12	chr5	-	chr5:102895956-102898403;chr5:102895956-102898093;chr5:102895956-102897991	chr5:102895956-102896699		chr5:102896700-102897991;chr5:102897992-102898093;chr5:102898094-102898403	chr5:102897991-102897992;chr5:102898093-102898094;chr5:102898403-102898404		1.47	1.09	1.39	1.35	1.03	1.01	1.33	1.11	NA	0.00	0.00	0.00	0.00	1.12	NA	0.00
N	intron_retention		chr5	.	chr5:137842527-137842749				chr5:137842526-137842527;chr5:137842749-137842750		100.00	99.83	100.00	100.00	100.00	100.00	100.00	100.00	100.00	100.00	100.00	100.00	100.00	100.00	100.00	100.00
N	intron_retention		chr11	-	chr11:77835117-77850539				chr11:77835116-77835117;chr11:77850539-77850540		93.33	100.00	100.00	95.45	100.00	100.00	100.00	100.00	100.00	100.00	100.00	100.00	97.78	100.00	100.00	98.55
N	intron_retention		chr4	+	chr4:435554-435637				chr4:435553-435554;chr4:435637-435638		90.48	88.89	100.00	100.00	100.00	100.00	100.00	100.00	100.00	96.77	100.00	100.00	100.00	100.00	100.00	100.00
N	intron_retention		chr18	-	chr18:77731864-77733521				chr18:77731863-77731864;chr18:77733521-77733522		100.00	97.96	92.42	96.67	95.74	93.85	97.79	98.48	94.03	96.63	100.00	93.75	100.00	93.65	95.31	98.00
N	alternative_acceptor	ARMC6	chr19	+	chr19:19166738-19168208;chr19:19166738-19168156;chr19:19166738-19168224;chr19:19166738-19168230	chr19:19166738-19168201		chr19:19168157-19168201;chr19:19168202-19168208;chr19:19168209-19168224;chr19:19168225-19168230	chr19:19168201-19168202;chr19:19168208-19168209;chr19:19168224-19168225;chr19:19168230-19168231		4.62	1.47	2.90	1.54	2.22	1.89	2.70	1.75	5.26	3.70	3.45	4.71	4.23	6.00	7.37	4.32
N	intron_retention		chrX	-	chrX:107328358-107330928				chrX:107328357-107328358;chrX:107330928-107330929		94.44	100.00	95.24	95.45	100.00	100.00	100.00	93.33	100.00	88.24	100.00	NA	NA	100.00	100.00	89.47
K	intron_retention		chr3	-	chr3:122146564-122152507				chr3:122146563-122146564;chr3:122152507-122152508		1.32	1.97	2.06	1.49	1.02	2.74	1.73	2.41	1.42	1.32	1.65	1.20	1.27	1.38	2.67	0.79
N	intron_retention		chr11	+	chr11:62557129-62557391				chr11:62557128-62557129;chr11:62557391-62557392		100.00	100.00	100.00	100.00	100.00	100.00	100.00	100.00	100.00	100.00	100.00	100.00	100.00	100.00	98.33	100.00
N	intron_retention		chr19	+	chr19:1422396-1427749				chr19:1422395-1422396;chr19:1427749-1427750		100.00	100.00	100.00	100.00	100.00	100.00	98.43	100.00	100.00	100.00	100.00	100.00	100.00	100.00	100.00	100.00
N	alternative_acceptor	GS1-124K5.12	chr7	-	chr7:66016837-66019571;chr7:66019463-66019571;chr7:66011657-66019571;chr7:66019116-66019571;chr7:66010672-66019571;chr7:66019121-66019571;chr7:66010674-66019571;chr7:66019225-66019571;chr7:66019485-66019571	chr7:65996859-66019571		chr7:65996859-66010671;chr7:66010672-66010673;chr7:66010674-66011656;chr7:66011657-66016836;chr7:66016837-66019115;chr7:66019116-66019120;chr7:66019121-66019224;chr7:66019225-66019462;chr7:66019463-66019484	chr7:65996858-65996859;chr7:66010671-66010672;chr7:66010673-66010674;chr7:66011656-66011657;chr7:66016836-66016837;chr7:66019115-66019116;chr7:66019120-66019121;chr7:66019224-66019225;chr7:66019462-66019463		21.43	27.78	8.33	0.00	20.00	7.14	46.15	47.06	41.67	22.22	13.33	0.00	18.75	25.00	38.46	20.00
N	alternative_acceptor	MAN2A2	chr15	+	chr15:91448739-91448808;chr15:91448739-91448829	chr15:91448739-91448826		chr15:91448809-91448826;chr15:91448827-91448829	chr15:91448826-91448827;chr15:91448829-91448830		0.00	0.00	0.00	0.00	0.00	0.00	0.00	0.00	0.00	0.00	0.00	0.00	0.00	5.32	0.00	0.00
N	intron_retention		chr3	-	chr3:48607774-48607895				chr3:48607773-48607774;chr3:48607895-48607896		100.00	100.00	100.00	100.00	100.00	100.00	97.67	100.00	NA	NA	NA	NA	NA	NA	NA	NA
K	intron_retention	PCGF3	chr4	+	chr4:731311-737261				chr4:731310-731311;chr4:737261-737262		0.00	1.57	0.00	0.00	0.00	0.51	0.95	1.30	0.00	0.00	0.00	0.00	0.00	0.00	1.00	0.66
K	intron_retention		chr5	-	chr5:175775067-175775252				chr5:175775066-175775067;chr5:175775252-175775253		0.00	0.10	0.00	0.00	0.00	0.00	0.00	0.00	0.00	0.00	0.18	0.00	0.40	0.14	0.00	0.00
N	intron_retention		chr5	.	chr5:180218279-180218334				chr5:180218278-180218279;chr5:180218334-180218335		100.00	100.00	100.00	100.00	100.00	100.00	100.00	100.00	99.04	100.00	100.00	100.00	100.00	100.00	100.00	100.00
N	intron_retention		chr3	-	chr3:49936415-49936585				chr3:49936414-49936415;chr3:49936585-49936586		100.00	100.00	100.00	100.00	100.00	100.00	100.00	100.00	100.00	85.11	100.00	100.00	100.00	100.00	100.00	100.00
K	intron_retention	MTA2	chr11	-	chr11:62363580-62363750				chr11:62363579-62363580;chr11:62363750-62363751		0.51	0.49	0.52	0.92	0.59	0.64	0.41	0.00	0.00	0.26	0.00	0.00	1.03	1.13	0.24	0.34
N	cassette	KDM5C	chrX	-	chrX:53240838-53243870	chrX:53240838-53240968;chrX:53241089-53243870		chrX:53240969-53241088			99.00	99.38	100.00	100.00	100.00	99.48	99.18	98.33	100.00	100.00	100.00	100.00	100.00	100.00	100.00	100.00
N	alternative_acceptor		chr1	-	chr1:26197186-26201978;chr1:26190353-26201978;chr1:26197845-26201978;chr1:26197401-26201978	chr1:26198193-26201978		chr1:26190353-26197185;chr1:26197186-26197400;chr1:26197401-26197844;chr1:26197845-26198192	chr1:26190352-26190353;chr1:26197185-26197186;chr1:26197400-26197401;chr1:26197844-26197845		9.09	6.67	12.50	8.33	9.38	13.04	8.57	7.14	20.00	11.11	0.00	0.00	0.00	0.00	12.50	10.00
N	cassette		chr11	.	chr11:118452225-118454523;chr11:118443266-118454523	chr11:118443266-118453893,chr11:118452225-118453893;chr11:118454074-118454523		chr11:118453894-118454073			100.00	100.00	100.00	100.00	99.83	100.00	99.73	100.00	99.70	99.71	100.00	100.00	100.00	100.00	99.72	99.88
N	intron_retention		chrX	-	chrX:102841761-102841883				chrX:102841760-102841761;chrX:102841883-102841884		100.00	100.00	100.00	100.00	100.00	100.00	99.85	100.00	100.00	100.00	100.00	100.00	100.00	100.00	100.00	100.00
N	alternative_donor	PCNX	chr14	+	chr14:71479920-71485725;chr14:71481997-71485725	chr14:71479831-71485725		chr14:71479831-71479919;chr14:71479920-71481996	chr14:71479830-71479831;chr14:71479919-71479920		0.00	0.00	0.00	0.00	0.00	0.00	0.77	0.00	0.00	0.00	0.00	0.00	0.00	0.00	1.72	0.00
N	intron_retention		chr6	-	chr6:30697858-30697911				chr6:30697857-30697858;chr6:30697911-30697912		100.00	100.00	100.00	100.00	100.00	100.00	100.00	100.00	100.00	100.00	100.00	100.00	100.00	100.00	100.00	99.88
N	alternative_acceptor	ST14	chr11	+	chr11:130070033-130078304;chr11:130070033-130071107;chr11:130070033-130078312;chr11:130070033-130078195;chr11:130070033-130070230	chr11:130070033-130086827		chr11:130070231-130071107;chr11:130071108-130078195;chr11:130078196-130078304;chr11:130078305-130078312;chr11:130078313-130086827	chr11:130071107-130071108;chr11:130078195-130078196;chr11:130078304-130078305;chr11:130078312-130078313;chr11:130086827-130086828		0.00	0.00	0.00	0.00	0.00	0.00	0.00	0.00	0.00	1.03	0.00	0.00	0.00	0.00	0.00	0.70
K	intron_retention	RSL1D1	chr16	-	chr16:11944276-11945264				chr16:11944275-11944276;chr16:11945264-11945265		0.00	0.00	0.00	0.00	0.00	0.00	0.13	0.00	0.00	0.00	0.09	0.00	0.00	0.07	0.00	0.00
N	alternative_acceptor		chr4	+	chr4:27004727-27005869;chr4:27004727-27006207	chr4:27004727-27009154		chr4:27005870-27006207;chr4:27006208-27009154	chr4:27006207-27006208;chr4:27009154-27009155		100.00	98.91	98.11	100.00	98.43	98.37	97.66	100.00	98.91	100.00	100.00	100.00	100.00	100.00	100.00	99.30
N	intron_retention		chr2	+	chr2:220471510-220471542				chr2:220471509-220471510;chr2:220471542-220471543		97.14	100.00	100.00	100.00	100.00	100.00	100.00	100.00	100.00	100.00	100.00	100.00	100.00	100.00	100.00	100.00
N	cassette	PFKFB2	chr1	+	chr1:207242874-207244853;chr1:207243755-207244853	chr1:207243755-207244532,chr1:207242874-207244532;chr1:207244596-207244853		chr1:207244533-207244595			95.83	96.61	95.00	100.00	100.00	98.36	100.00	100.00	100.00	97.30	100.00	97.83	100.00	100.00	89.66	93.55
K	intron_retention		chr8	+	chr8:145578351-145580910				chr8:145578350-145578351;chr8:145580910-145580911		92.11	100.00	87.76	100.00	100.00	100.00	93.10	90.00	100.00	100.00	100.00	89.36	100.00	89.47	93.94	91.53
N	intron_retention		chr7	-	chr7:100853726-100854871				chr7:100853725-100853726;chr7:100854871-100854872		100.00	100.00	100.00	100.00	NA	90.91	100.00	100.00	100.00	91.67	NA	100.00	NA	100.00	100.00	92.31
K	intron_retention	MOV10	chr1	+	chr1:113240990-113241278				chr1:113240989-113240990;chr1:113241278-113241279		100.00	100.00	100.00	100.00	100.00	98.57	100.00	100.00	100.00	100.00	100.00	100.00	100.00	100.00	100.00	100.00
N	alternative_donor	CENPK	chr5	-	chr5:64850774-64858862;chr5:64850774-64857323;chr5:64850774-64853125;chr5:64850774-64853806	chr5:64850774-64857289		chr5:64853126-64853806;chr5:64853807-64857289;chr5:64857290-64857323;chr5:64857324-64858862	chr5:64853806-64853807;chr5:64857289-64857290;chr5:64857323-64857324;chr5:64858862-64858863		60.00	50.00	38.46	33.33	37.50	40.00	36.36	37.50	52.94	42.86	52.00	50.00	27.27	36.67	48.39	53.85
N	alternative_acceptor		chr12	.	chr12:116419436-116420188;chr12:116418742-116420188	chr12:116418744-116420188		chr12:116418742-116418743;chr12:116418744-116419435	chr12:116418741-116418742;chr12:116418743-116418744		95.56	92.31	90.00	92.50	87.50	90.74	94.85	95.45	95.00	94.29	89.36	88.89	85.71	86.11	91.18	96.15
N	alternative_donor	TMEM63A	chr1	-	chr1:226050052-226050154;chr1:226050052-226050158	chr1:226050052-226050162		chr1:226050155-226050158;chr1:226050159-226050162	chr1:226050158-226050159;chr1:226050162-226050163		0.00	0.00	0.00	0.00	0.00	0.00	4.00	0.00	3.41	0.00	0.00	2.15	0.76	0.47	0.79	0.65
N	intron_retention		chr1	.	chr1:67889958-67890568				chr1:67889957-67889958;chr1:67890568-67890569		100.00	100.00	100.00	100.00	100.00	100.00	98.79	100.00	100.00	100.00	100.00	100.00	100.00	100.00	100.00	100.00
N	cassette	OSBPL7	chr17	-	chr17:45893569-45893928	chr17:45893569-45893753;chr17:45893849-45893928		chr17:45893754-45893848			100.00	100.00	100.00	100.00	100.00	NA	100.00	NA	100.00	100.00	100.00	100.00	100.00	100.00	100.00	100.00
N	alternative_donor		chr19	+	chr19:21301689-21305141;chr19:21299754-21305141	chr19:21303164-21305141		chr19:21299754-21301688;chr19:21301689-21303163	chr19:21299753-21299754;chr19:21301688-21301689		19.23	48.72	25.00	42.00	27.66	29.09	70.97	NA	NA	NA	71.43	NA	72.88	NA	NA	NA
K	intron_retention	NFKB2	chr10	+	chr10:104155554-104155644				chr10:104155553-104155554;chr10:104155644-104155645		20.18	22.45	21.54	25.53	20.51	36.54	12.11	11.86	34.62	35.00	9.38	14.29	20.69	14.29	24.14	21.74
N	alternative_acceptor	UXS1	chr2	-	chr2:106710598-106713173	chr2:106710614-106713173		chr2:106710598-106710613	chr2:106710597-106710598		100.00	100.00	100.00	100.00	100.00	100.00	100.00	100.00	100.00	100.00	100.00	98.37	100.00	100.00	100.00	100.00
N	alternative_acceptor	CTC-260F20.3,NDUFA13,YJEFN3	chr19	+	chr19:19627142-19634312;chr19:19627142-19636833;chr19:19627142-19636997;chr19:19627142-19636990	chr19:19627142-19631490		chr19:19631491-19634312;chr19:19634313-19636833;chr19:19636834-19636990;chr19:19636991-19636997	chr19:19634312-19634313;chr19:19636833-19636834;chr19:19636990-19636991;chr19:19636997-19636998		0.00	0.00	0.00	0.00	0.00	0.00	0.00	0.00	0.00	0.00	0.00	0.00	0.00	0.00	0.00	0.00
K	intron_retention	RSRC2	chr12	-	chr12:123003599-123005050				chr12:123003598-123003599;chr12:123005050-123005051		57.89	47.27	77.14	65.31	73.58	64.00	47.53	76.79	42.62	40.91	62.79	61.54	56.52	66.27	25.71	31.33
N	intron_retention		chr2	+	chr2:160621170-160623827				chr2:160621169-160621170;chr2:160623827-160623828		100.00	100.00	100.00	98.81	100.00	100.00	100.00	100.00	100.00	100.00	100.00	100.00	100.00	100.00	100.00	100.00
K	alternative_acceptor	CNDP2	chr18	+	chr18:72163667-72167171	chr18:72163667-72167116		chr18:72167117-72167171	chr18:72167171-72167172		58.62	61.86	42.64	49.08	55.56	56.36	65.64	73.10	52.55	47.83	35.31	46.13	32.54	30.42	66.67	61.74
N	intron_retention		chr12	+	chr12:6833555-6833779				chr12:6833554-6833555;chr12:6833779-6833780		100.00	100.00	100.00	100.00	100.00	100.00	100.00	100.00	100.00	100.00	100.00	100.00	95.45	100.00	100.00	100.00
N	cassette	VCL	chr10	+	chr10:75868915-75874552	chr10:75868915-75873941;chr10:75874146-75874552		chr10:75873942-75874145			99.18	100.00	100.00	99.53	99.20	100.00	99.49	100.00	100.00	100.00	100.00	100.00	100.00	100.00	100.00	100.00
N	alternative_acceptor	DOCK6	chr19	-	chr19:11313392-11313957	chr19:11313525-11313957		chr19:11313392-11313524	chr19:11313391-11313392		16.22	15.38	10.00	12.50	NA	NA	11.43	6.25	21.43	NA	NA	6.25	NA	17.65	NA	14.29
K	intron_retention		chr16	+	chr16:57789151-57789256				chr16:57789150-57789151;chr16:57789256-57789257		0.00	0.00	0.00	0.00	0.00	0.00	0.00	0.00	0.00	0.00	0.00	0.00	0.00	0.35	0.00	0.59
N	intron_retention		chr9	-	chr9:34611021-34612060				chr9:34611020-34611021;chr9:34612060-34612061		100.00	100.00	100.00	100.00	100.00	100.00	100.00	100.00	100.00	100.00	100.00	100.00	100.00	100.00	99.07	100.00
N	intron_retention		chr19	-	chr19:10226656-10226733				chr19:10226655-10226656;chr19:10226733-10226734		100.00	100.00	100.00	100.00	100.00	100.00	99.31	100.00	100.00	100.00	100.00	100.00	100.00	100.00	100.00	100.00
N	intron_retention		chr14	-	chr14:90752837-90754796				chr14:90752836-90752837;chr14:90754796-90754797		100.00	90.48	93.33	100.00	100.00	100.00	94.74	91.30	89.47	88.89	100.00	100.00	91.30	100.00	100.00	100.00
N	alternative_acceptor	ARPC1A,ARPC1B	chr7	+	chr7:23224918-23226675	chr7:23224918-23226670		chr7:23226671-23226675	chr7:23226675-23226676		100.00	97.78	100.00	100.00	100.00	100.00	100.00	100.00	100.00	100.00	100.00	100.00	100.00	100.00	100.00	100.00
N	cassette	RPL23AP79	chr19	+	chr19:59094544-59110333;chr19:59086956-59110333;chr19:59097724-59110333	chr19:59094544-59102864,chr19:59086956-59102864,chr19:59097724-59102864;chr19:59102992-59110333		chr19:59102865-59102991			29.63	33.33	43.75	30.00	44.44	41.67	33.93	60.00	7.14	12.00	NA	NA	40.00	16.67	17.65	11.11
N	alternative_acceptor	ARFGAP2	chr11	-	chr11:47195392-47196565;chr11:47195434-47196565;chr11:47195467-47196565;chr11:47195437-47196565	chr11:47195510-47196565		chr11:47195392-47195433;chr11:47195434-47195436;chr11:47195437-47195466;chr11:47195467-47195509	chr11:47195391-47195392;chr11:47195433-47195434;chr11:47195436-47195437;chr11:47195466-47195467		0.86	0.75	0.47	0.86	0.73	0.66	0.48	0.63	0.93	0.68	0.79	0.92	1.28	1.45	1.61	1.32
N	cassette	CENPI	chrX	+	chrX:100353529-100364461	chrX:100353529-100356046;chrX:100356286-100364461		chrX:100356047-100356285			100.00	100.00	98.77	100.00	100.00	100.00	100.00	100.00	100.00	100.00	100.00	NA	100.00	100.00	100.00	100.00
N	alternative_first_exon	WWC2	chr4	+	chr4:184187103-184190123;chr4:184186922-184190123	chr4:184187105-184190123	chr4:184186841-184186921	chr4:184187018-184187104			100.00	100.00	100.00	97.67	100.00	100.00	99.02	97.56	100.00	100.00	100.00	100.00	100.00	100.00	100.00	NA
N	alternative_donor	SEC24B-AS1	chr4	-	chr4:110352903-110354279;chr4:110352903-110353096;chr4:110352903-110354889;chr4:110352903-110354423;chr4:110352903-110355512	chr4:110352903-110354214		chr4:110353097-110354214;chr4:110354215-110354279;chr4:110354280-110354423;chr4:110354424-110354889;chr4:110354890-110355512	chr4:110354214-110354215;chr4:110354279-110354280;chr4:110354423-110354424;chr4:110354889-110354890;chr4:110355512-110355513		0.00	0.00	11.11	25.00	0.00	0.00	0.00	0.00	12.50	0.00	0.00	0.00	0.00	0.00	25.00	0.00
K	alternative_first_exon	PPIL2	chr22	+	chr22:22020819-22024201,chr22:22024093-22024201;chr22:22015311-22024201	chr22:22020421-22024201	chr22:22015126-22015310	chr22:22020273-22020420			100.00	100.00	100.00	100.00	100.00	100.00	99.27	100.00	98.33	98.44	71.70	69.23	79.03	78.65	98.33	94.37
N	coord_cassette	TREM2	chr6	-	chr6:41126805-41130780	chr6:41126805-41127529;chr6:41127621-41129000;chr6:41129352-41130780		chr6:41127530-41127620;chr6:41129001-41129351			100.00	100.00	100.00	100.00	98.73	96.47	100.00	100.00	NA	NA	NA	NA	NA	NA	NA	NA
N	alternative_donor	TRAPPC6A	chr19	-	chr19:45668453-45681185;chr19:45668453-45681350;chr19:45668453-45681783	chr19:45668453-45681392		chr19:45681186-45681350;chr19:45681351-45681392;chr19:45681393-45681783	chr19:45681350-45681351;chr19:45681392-45681393;chr19:45681783-45681784		66.67	60.00	40.00	57.14	42.86	33.33	47.62	66.67	38.46	64.29	59.15	50.00	58.00	52.05	38.10	55.56
N	alternative_acceptor	NOSTRIN	chr2	+	chr2:169718560-169719886;chr2:169718560-169721343	chr2:169718560-169719890		chr2:169719887-169719890;chr2:169719891-169721343	chr2:169719890-169719891;chr2:169721343-169721344		0.00	7.14	4.00	11.11	0.00	10.00	1.72	4.35	NA	40.00	12.50	NA	33.33	25.00	42.86	NA
K	intron_retention		chr6	+	chr6:160495008-160496878				chr6:160495007-160495008;chr6:160496878-160496879		0.19	0.15	0.24	0.25	0.21	0.22	0.21	0.29	0.00	0.00	0.00	0.00	0.00	0.00	0.00	0.00
N	intron_retention		chr14	+	chr14:23795261-23795281				chr14:23795260-23795261;chr14:23795281-23795282		100.00	100.00	100.00	100.00	100.00	100.00	100.00	100.00	100.00	100.00	100.00	100.00	100.00	100.00	97.53	100.00
N	intron_retention		chr2	.	chr2:54872491-54873092				chr2:54872490-54872491;chr2:54873092-54873093		100.00	100.00	100.00	100.00	100.00	100.00	100.00	99.49	100.00	100.00	100.00	100.00	100.00	100.00	100.00	100.00
N	alternative_acceptor		chr14	+	chr14:71277392-71281827;chr14:71277392-71280943	chr14:71277392-71281838		chr14:71280944-71281827;chr14:71281828-71281838	chr14:71281827-71281828;chr14:71281838-71281839		0.00	6.92	0.00	0.00	0.00	0.00	3.25	0.00	5.00	0.00	0.00	3.12	5.26	0.00	0.00	0.00
N	intron_retention		chr4	+	chr4:39279828-39280196				chr4:39279827-39279828;chr4:39280196-39280197		100.00	93.33	100.00	100.00	100.00	NA	100.00	NA	NA	100.00	100.00	100.00	100.00	100.00	NA	100.00
K	intron_retention	ERC1	chr12	+	chr12:1553917-1599258				chr12:1553916-1553917;chr12:1599258-1599259		0.00	0.00	0.00	0.92	0.00	0.00	0.00	0.00	9.09	0.00	0.00	0.00	5.66	5.97	9.09	0.00
K	intron_retention		chr10	-	chr10:129899966-129900842				chr10:129899965-129899966;chr10:129900842-129900843		0.00	0.00	0.68	0.53	0.00	1.00	0.00	0.00	0.66	1.07	0.00	0.33	0.00	0.00	0.48	0.63
N	alternative_donor	SLC41A3	chr3	-	chr3:125741776-125744513;chr3:125741776-125743826;chr3:125741776-125743504;chr3:125741776-125742802;chr3:125741776-125745235;chr3:125741776-125745177	chr3:125741776-125741910		chr3:125741911-125742802;chr3:125742803-125743504;chr3:125743505-125743826;chr3:125743827-125744513;chr3:125744514-125745177;chr3:125745178-125745235	chr3:125742802-125742803;chr3:125743504-125743505;chr3:125743826-125743827;chr3:125744513-125744514;chr3:125745177-125745178;chr3:125745235-125745236		2.83	3.23	3.81	3.81	2.02	1.72	2.79	1.83	2.86	3.28	3.00	3.59	3.43	3.12	3.55	3.68
N	alternative_donor		chr2	-	chr2:73308548-73314816;chr2:73308548-73308772	chr2:73308548-73315177		chr2:73308773-73314816;chr2:73314817-73315177	chr2:73314816-73314817;chr2:73315177-73315178		41.18	23.81	15.62	13.79	NA	22.22	29.41	16.67	25.00	20.00	NA	50.00	NA	0.00	22.22	NA
N	alternative_donor		chrX	-	chrX:71840752-71843045	chrX:71840752-71842958		chrX:71842959-71843045	chrX:71843045-71843046		100.00	100.00	100.00	100.00	100.00	100.00	100.00	100.00	97.67	100.00	100.00	100.00	100.00	100.00	100.00	100.00
K	intron_retention	DDX23	chr12	-	chr12:49224299-49230808				chr12:49224298-49224299;chr12:49230808-49230809		99.25	100.00	100.00	100.00	100.00	100.00	100.00	100.00	100.00	100.00	100.00	100.00	100.00	100.00	100.00	100.00
K	intron_retention	WDR74	chr11	-	chr11:62606901-62607012				chr11:62606900-62606901;chr11:62607012-62607013		92.86	100.00	92.86	100.00	NA	100.00	87.50	85.71	94.12	89.29	100.00	90.91	100.00	100.00	95.00	89.66
N	intron_retention		chr12	+	chr12:123350546-123350574				chr12:123350545-123350546;chr12:123350574-123350575		100.00	100.00	100.00	100.00	100.00	100.00	99.51	100.00	99.61	100.00	100.00	100.00	100.00	100.00	100.00	100.00
N	intron_retention		chr2	-	chr2:58388777-58390000				chr2:58388776-58388777;chr2:58390000-58390001		100.00	100.00	100.00	100.00	100.00	100.00	100.00	100.00	100.00	100.00	100.00	100.00	100.00	98.04	100.00	100.00
K	intron_retention	PER1	chr17	-	chr17:8052982-8053072				chr17:8052981-8052982;chr17:8053072-8053073		0.00	0.00	0.00	0.00	0.00	0.00	1.73	1.95	0.00	0.00	0.00	0.00	0.00	0.00	0.00	0.00
N	alternative_acceptor	RABL6,RP11-216L13.18	chr9	+	chr9:139718112-139720230;chr9:139718112-139720213	chr9:139718112-139719685		chr9:139719686-139720213;chr9:139720214-139720230	chr9:139720213-139720214;chr9:139720230-139720231		0.20	0.34	0.00	0.00	0.32	0.00	0.36	0.80	0.28	0.00	0.00	0.00	0.00	0.23	0.00	0.00
N	alternative_donor	MGAT4B	chr5	-	chr5:179227954-179228236;chr5:179227954-179228333	chr5:179227954-179228329		chr5:179228237-179228329;chr5:179228330-179228333	chr5:179228329-179228330;chr5:179228333-179228334		0.43	0.42	0.54	0.67	0.57	0.93	0.41	0.92	0.80	0.24	0.40	0.17	0.45	0.73	0.16	0.46
N	intron_retention		chr17	+	chr17:73748659-73750658				chr17:73748658-73748659;chr17:73750658-73750659		100.00	100.00	97.94	100.00	100.00	100.00	100.00	100.00	NA	NA	NA	NA	100.00	100.00	NA	NA
N	intron_retention		chr8	+	chr8:145698090-145698514				chr8:145698089-145698090;chr8:145698514-145698515		100.00	100.00	100.00	100.00	100.00	100.00	100.00	100.00	100.00	100.00	100.00	100.00	100.00	94.90	100.00	100.00
N	alternative_acceptor	KRTCAP2,RP11-201K10.3	chr1	-	chr1:155142096-155142266;chr1:155142037-155142266	chr1:155142108-155142266		chr1:155142037-155142095;chr1:155142096-155142107	chr1:155142036-155142037;chr1:155142095-155142096		0.21	0.16	0.27	0.31	0.18	0.37	0.15	0.14	0.19	0.23	0.25	0.33	0.53	0.23	0.45	0.51
K	intron_retention		chr3	+	chr3:56647779-56649155				chr3:56647778-56647779;chr3:56649155-56649156		3.92	6.12	4.92	2.22	0.00	3.85	0.96	5.88	0.00	4.17	0.00	3.33	0.00	0.00	0.00	2.78
K	intron_retention		chr10	+	chr10:81838543-81841596				chr10:81838542-81838543;chr10:81841596-81841597		1.45	0.00	0.00	0.00	2.08	0.00	1.05	0.00	0.00	0.00	1.23	0.00	0.00	0.00	8.70	2.33
N	cassette	CNOT2	chr12	+	chr12:70723351-70726546;chr12:70723351-70729217	chr12:70723351-70724066;chr12:70724250-70729217,chr12:70724250-70726546		chr12:70724067-70724249			97.90	98.36	100.00	100.00	98.61	100.00	95.91	96.40	100.00	99.39	100.00	97.27	99.25	100.00	98.94	100.00
N	intron_retention		chr22	+	chr22:20128428-20128739				chr22:20128427-20128428;chr22:20128739-20128740		95.83	100.00	91.43	94.12	95.00	100.00	94.12	86.36	NA	NA	100.00	94.12	100.00	93.55	NA	NA
N	cassette	OSBPL5	chr11	-	chr11:3141855-3143577	chr11:3141855-3143226;chr11:3143329-3143577		chr11:3143227-3143328			100.00	100.00	100.00	100.00	100.00	100.00	100.00	97.67	100.00	NA	NA	NA	NA	NA	100.00	NA
K	intron_retention	SMARCAL1	chr2	+	chr2:217315788-217329319				chr2:217315787-217315788;chr2:217329319-217329320		1.27	0.00	0.00	0.00	0.00	2.04	0.31	0.64	0.98	2.47	2.38	0.00	0.00	0.88	0.85	1.32
K	intron_retention		chr15	+	chr15:40504850-40505532				chr15:40504849-40504850;chr15:40505532-40505533		1.69	0.00	1.33	2.17	1.37	0.00	0.00	1.75	3.57	3.76	1.20	0.00	1.24	2.45	3.94	2.10
N	alternative_acceptor	DYRK1B	chr19	-	chr19:40322609-40323906	chr19:40323666-40323906		chr19:40322609-40323665	chr19:40322608-40322609		83.33	60.00	100.00	75.00	71.43	66.67	50.00	60.00	NA	100.00	71.43	100.00	85.71	81.82	NA	100.00
K	cassette	MTR	chr1	+	chr1:236973896-236976037	chr1:236973896-236974944;chr1:236975002-236976037		chr1:236974945-236975001			6.90	5.08	0.00	0.00	0.00	0.00	4.35	1.85	1.79	0.00	1.82	0.00	0.00	0.00	3.03	0.00
K	alternative_last_exon	ANKHD1,ANKHD1-EIF4EBP3	chr5	+	chr5:139918669-139921756	chr5:139918669-139918943	chr5:139921757-139921866	chr5:139918944-139919441			70.62	73.93	83.17	82.91	82.67	93.43	78.11	73.89	67.44	64.67	57.83	67.62	66.19	58.66	54.23	65.24
K	intron_retention		chr2	-	chr2:74734012-74734168				chr2:74734011-74734012;chr2:74734168-74734169		2.75	2.69	3.27	3.37	5.66	4.00	3.29	2.42	3.54	2.16	4.43	4.15	5.10	5.00	4.02	3.03
K	coord_cassette	SOCS7	chr17	+	chr17:36517659-36522169	chr17:36517659-36520634;chr17:36520740-36521190;chr17:36521293-36522169		chr17:36520635-36520739;chr17:36521191-36521292			0.00	2.17	0.00	0.00	0.00	0.00	4.84	0.00	0.00	0.00	0.00	0.00	0.00	0.00	1.39	0.00
N	alternative_acceptor	CHD6	chr20	-	chr20:40122585-40126023	chr20:40125411-40126023		chr20:40122585-40125410	chr20:40122584-40122585		0.00	0.00	0.00	0.00	0.00	0.00	0.51	1.06	0.00	0.00	0.00	NA	0.00	0.00	0.00	0.00
N	cassette	KIFC3	chr16	-	chr16:57819579-57828910;chr16:57822626-57828910;chr16:57813864-57828910;chr16:57806201-57828910	chr16:57813864-57824841,chr16:57819579-57824841,chr16:57806201-57824841,chr16:57822626-57824841;chr16:57824979-57828910		chr16:57824842-57824978			11.44	11.88	4.86	8.93	7.37	5.26	10.79	17.48	9.64	15.00	24.36	17.27	16.18	18.07	13.91	14.47
N	intron_retention		chr1	-	chr1:205719121-205719241				chr1:205719120-205719121;chr1:205719241-205719242		95.00	100.00	100.00	100.00	100.00	100.00	100.00	100.00	100.00	100.00	100.00	100.00	100.00	100.00	100.00	100.00
N	intron_retention		chr1	.	chr1:21048225-21048304				chr1:21048224-21048225;chr1:21048304-21048305		100.00	100.00	100.00	100.00	96.15	100.00	100.00	100.00	NA	NA	NA	NA	NA	NA	NA	NA
N	intron_retention	ZNF251	chr8	-	chr8:145979707-145980188				chr8:145979706-145979707;chr8:145980188-145980189		100.00	100.00	100.00	100.00	100.00	92.31	95.24	100.00	100.00	100.00	100.00	100.00	100.00	100.00	100.00	100.00
N	alternative_acceptor	CDC14B	chr9	-	chr9:99296825-99301359;chr9:99300978-99301359;chr9:99297587-99301359;chr9:99299405-99301359	chr9:99301008-99301359		chr9:99296825-99297586;chr9:99297587-99299404;chr9:99299405-99300977;chr9:99300978-99301007	chr9:99296824-99296825;chr9:99297586-99297587;chr9:99299404-99299405;chr9:99300977-99300978		0.00	0.00	0.00	0.00	0.00	0.00	0.00	0.00	0.00	0.00	0.00	NA	0.00	0.00	0.00	0.00
K	intron_retention	TMEM8B	chr9	+	chr9:35842715-35845971				chr9:35842714-35842715;chr9:35845971-35845972		3.08	0.00	6.67	3.85	3.77	0.00	3.70	0.00	0.00	0.00	0.00	0.00	4.55	3.33	2.50	0.00
N	intron_retention		chr15	+	chr15:45983210-45983246				chr15:45983209-45983210;chr15:45983246-45983247		100.00	100.00	100.00	100.00	100.00	100.00	100.00	100.00	100.00	100.00	100.00	100.00	100.00	100.00	99.69	100.00
N	cassette	MAP4K2	chr11	-	chr11:64557747-64559380	chr11:64557747-64557865;chr11:64557935-64559380		chr11:64557866-64557934			87.50	97.96	93.44	96.00	95.92	90.20	94.03	81.25	86.67	95.83	93.33	88.89	100.00	92.31	90.20	85.25
N	alternative_donor	RP11-92G12.3	chr1	+	chr1:200656539-200659436;chr1:200639015-200659436;chr1:200644239-200659436;chr1:200639415-200659436;chr1:200638776-200659436;chr1:200638751-200659436;chr1:200651199-200659436	chr1:200639746-200659436		chr1:200638751-200638775;chr1:200638776-200639014;chr1:200639015-200639414;chr1:200639415-200639745;chr1:200639746-200644238;chr1:200644239-200651198;chr1:200651199-200656538	chr1:200638750-200638751;chr1:200638775-200638776;chr1:200639014-200639015;chr1:200639414-200639415;chr1:200639745-200639746;chr1:200644238-200644239;chr1:200651198-200651199		0.00	0.00	0.00	0.00	0.00	NA	20.00	50.00	0.00	NA	50.00	46.67	16.67	NA	0.00	NA
N	alternative_donor	TMEM182	chr2	+	chr2:103380887-103414321	chr2:103400544-103414321		chr2:103380887-103400543	chr2:103380886-103380887		0.00	0.00	0.00	0.00	0.00	0.00	0.00	0.00	0.00	0.00	0.00	3.33	0.00	0.00	0.00	0.00
N	alternative_acceptor	MYBBP1A	chr17	-	chr17:4455922-4457104	chr17:4456009-4457104		chr17:4455922-4456008	chr17:4455921-4455922		0.00	0.00	0.00	0.00	0.00	0.00	0.00	0.00	0.00	0.00	0.00	0.00	0.00	0.00	0.00	0.00
N	intron_retention		chr11	-	chr11:67208860-67209203				chr11:67208859-67208860;chr11:67209203-67209204		100.00	100.00	100.00	100.00	100.00	100.00	100.00	100.00	100.00	100.00	99.29	100.00	100.00	100.00	100.00	100.00
N	intron_retention		chr1	-	chr1:36614784-36614937				chr1:36614783-36614784;chr1:36614937-36614938		100.00	100.00	96.88	100.00	100.00	100.00	100.00	100.00	100.00	100.00	100.00	100.00	100.00	100.00	100.00	100.00
N	intron_retention		chr5	+	chr5:134210174-134229181				chr5:134210173-134210174;chr5:134229181-134229182		97.67	100.00	100.00	100.00	100.00	100.00	100.00	100.00	100.00	100.00	100.00	100.00	100.00	100.00	100.00	100.00
N	intron_retention		chr7	+	chr7:99751141-99753248				chr7:99751140-99751141;chr7:99753248-99753249		100.00	100.00	100.00	100.00	100.00	NA	100.00	NA	100.00	NA	88.89	75.00	100.00	100.00	100.00	100.00
K	coord_cassette	MAPK12	chr22	-	chr22:50695076-50696671	chr22:50695076-50695216;chr22:50695394-50695510;chr22:50695623-50696671		chr22:50695217-50695393;chr22:50695511-50695622			85.19	84.62	83.33	72.73	87.50	62.50	92.00	84.62	86.67	NA	89.29	94.59	100.00	100.00	100.00	NA
N	intron_retention		chr22	-	chr22:39414652-39448959				chr22:39414651-39414652;chr22:39448959-39448960		100.00	100.00	100.00	100.00	92.38	100.00	100.00	100.00	100.00	100.00	100.00	100.00	100.00	100.00	100.00	100.00
N	intron_retention		chr17	+	chr17:45681317-45682715				chr17:45681316-45681317;chr17:45682715-45682716		100.00	100.00	100.00	100.00	100.00	100.00	100.00	100.00	100.00	100.00	100.00	100.00	100.00	99.63	100.00	100.00
N	alternative_donor	REXO1	chr19	-	chr19:1818595-1818704	chr19:1818595-1818677		chr19:1818678-1818704	chr19:1818704-1818705		0.00	0.00	1.11	2.67	0.00	1.09	0.95	1.92	0.00	1.06	1.19	1.06	1.49	1.62	1.11	0.00
N	intron_retention		chr12	+	chr12:30948780-30949037				chr12:30948779-30948780;chr12:30949037-30949038		100.00	100.00	83.33	100.00	87.50	100.00	100.00	100.00	NA	NA	NA	NA	NA	NA	NA	NA
K	cassette	SH3BP1	chr22	+	chr22:38035854-38037380	chr22:38035854-38037132;chr22:38037176-38037380		chr22:38037133-38037175			83.33	86.90	88.16	91.59	89.22	87.50	79.76	81.69	65.12	64.86	88.89	72.73	94.44	91.30	63.64	74.00
N	intron_retention		chr12	.	chr12:52885451-52912805				chr12:52885450-52885451;chr12:52912805-52912806		100.00	100.00	100.00	100.00	100.00	100.00	99.87	100.00	100.00	100.00	NA	NA	NA	NA	100.00	100.00
N	intron_retention	NTF4	chr19	-	chr19:49560454-49560553				chr19:49560453-49560454;chr19:49560553-49560554		100.00	90.00	100.00	100.00	100.00	100.00	94.87	100.00	NA	NA	NA	NA	NA	NA	NA	NA
N	cassette	PRKACB	chr1	+	chr1:84663508-84700862	chr1:84663508-84679835;chr1:84680001-84700862		chr1:84679836-84680000			100.00	100.00	100.00	100.00	97.37	100.00	100.00	100.00	100.00	100.00	100.00	100.00	100.00	100.00	100.00	98.46
N	alternative_acceptor	MDN1	chr6	-	chr6:90384309-90385182	chr6:90384773-90385182		chr6:90384309-90384772	chr6:90384308-90384309		0.00	0.00	0.00	3.33	0.00	0.00	0.00	0.00	0.00	0.00	0.00	0.00	0.00	0.00	0.00	0.00
K	alternative_acceptor	UBE2O	chr17	-	chr17:74393970-74394335	chr17:74393973-74394335		chr17:74393970-74393972	chr17:74393969-74393970		1.39	6.74	3.60	2.15	3.41	2.11	4.29	3.90	5.56	6.55	4.12	5.00	8.64	4.40	8.65	6.44
N	intron_retention		chr14	.	chr14:23346823-23346977				chr14:23346822-23346823;chr14:23346977-23346978		100.00	99.86	100.00	100.00	100.00	100.00	100.00	100.00	100.00	100.00	100.00	100.00	100.00	100.00	100.00	100.00
N	alternative_donor	PAFAH1B3	chr19	-	chr19:42801518-42804121;chr19:42801518-42804193;chr19:42801518-42804127	chr19:42801518-42804160		chr19:42804122-42804127;chr19:42804128-42804160;chr19:42804161-42804193	chr19:42804127-42804128;chr19:42804160-42804161;chr19:42804193-42804194		6.25	2.65	6.47	6.77	6.41	8.14	7.63	5.63	5.49	6.75	7.44	8.19	5.35	8.87	1.56	5.51
K	intron_retention	CAV1	chr7	+	chr7:116166116-116166578				chr7:116166115-116166116;chr7:116166578-116166579		97.44	100.00	100.00	100.00	99.57	100.00	99.35	100.00	99.08	97.92	100.00	100.00	100.00	99.47	99.07	99.35
K	intron_retention	MICAL1	chr6	-	chr6:109769167-109769405				chr6:109769166-109769167;chr6:109769405-109769406		13.94	12.82	17.53	14.75	15.29	19.70	11.24	27.68	NA	NA	27.78	22.86	27.03	28.30	NA	NA
N	intron_retention		chr22	-	chr22:51020038-51020177				chr22:51020037-51020038;chr22:51020177-51020178		98.15	97.14	100.00	96.51	98.08	98.55	96.10	94.81	100.00	94.44	91.67	100.00	92.68	96.43	90.48	96.23
N	cassette	CD46	chr1	+	chr1:207930548-207932983	chr1:207930548-207930884;chr1:207930988-207932983		chr1:207930885-207930987			100.00	96.84	100.00	100.00	100.00	100.00	99.92	99.47	100.00	100.00	100.00	100.00	100.00	100.00	100.00	100.00
N	alternative_donor	GPN2	chr1	-	chr1:27215617-27216088;chr1:27215617-27216176;chr1:27215617-27216245	chr1:27215617-27216499		chr1:27216089-27216176;chr1:27216177-27216245;chr1:27216246-27216499	chr1:27216176-27216177;chr1:27216245-27216246;chr1:27216499-27216500		0.00	0.00	0.00	0.00	0.00	0.00	0.00	0.00	0.00	0.00	0.00	0.00	0.00	0.00	0.95	0.00
N	intron_retention		chr6	-	chr6:109776129-109776335				chr6:109776128-109776129;chr6:109776335-109776336		100.00	92.31	100.00	90.00	100.00	100.00	91.49	100.00	NA	NA	NA	NA	NA	NA	NA	NA
K	intron_retention		chr19	-	chr19:55743351-55743442				chr19:55743350-55743351;chr19:55743442-55743443		0.63	0.32	0.00	0.37	0.53	0.00	0.32	0.00	0.75	0.24	0.00	0.12	0.70	0.28	0.21	0.67
N	alternative_acceptor		chr2	.	chr2:37473339-37474641;chr2:37473339-37474598;chr2:37473339-37474591	chr2:37473339-37474647		chr2:37474592-37474598;chr2:37474599-37474641;chr2:37474642-37474647	chr2:37474598-37474599;chr2:37474641-37474642;chr2:37474647-37474648		0.00	0.00	0.00	0.00	0.00	0.00	0.00	0.00	0.00	0.00	0.00	0.00	0.00	0.00	0.00	2.56
N	cassette	PITPNM1	chr11	-	chr11:67267302-67267565	chr11:67267302-67267384;chr11:67267481-67267565		chr11:67267385-67267480			100.00	100.00	100.00	100.00	100.00	100.00	99.29	99.07	100.00	100.00	100.00	100.00	100.00	100.00	100.00	100.00
N	alternative_donor	JMJD1C	chr10	-	chr10:64954136-64957170;chr10:64954136-64954987;chr10:64954136-64961564;chr10:64954136-64955935	chr10:64954136-64955893		chr10:64954988-64955893;chr10:64955894-64955935;chr10:64955936-64957170;chr10:64957171-64961564	chr10:64955893-64955894;chr10:64955935-64955936;chr10:64957170-64957171;chr10:64961564-64961565		0.00	0.00	0.00	0.00	0.00	0.00	0.00	0.00	0.00	0.00	0.00	0.00	0.00	0.00	0.00	0.00
K	intron_retention	DCXR	chr17	-	chr17:79994758-79994964				chr17:79994757-79994758;chr17:79994964-79994965		90.57	91.30	93.88	85.71	93.33	96.67	86.84	88.37	87.29	92.41	92.59	93.52	88.76	87.12	91.04	90.76
K	intron_retention	TST	chr22	-	chr22:37414795-37415440				chr22:37414794-37414795;chr22:37415440-37415441		10.71	16.67	0.00	5.88	NA	NA	12.12	10.34	13.64	9.09	6.06	8.33	8.33	5.26	9.52	0.00
N	alternative_donor	CACFD1	chr9	+	chr9:136325520-136328604;chr9:136326371-136328604;chr9:136325310-136328604	chr9:136327342-136328604		chr9:136325310-136325519;chr9:136325520-136326370;chr9:136326371-136327341	chr9:136325309-136325310;chr9:136325519-136325520;chr9:136326370-136326371		10.53	12.50	4.88	7.32	8.47	6.78	12.50	12.20	14.29	9.76	10.00	13.64	12.77	14.81	15.00	11.48
N	cassette	USP25	chr21	+	chr21:17191166-17197284	chr21:17191166-17196357;chr21:17196486-17197284		chr21:17196358-17196485			97.54	97.89	95.50	100.00	100.00	100.00	97.69	99.08	96.34	97.86	92.56	90.70	88.24	95.21	97.24	98.02
N	alternative_acceptor	RP11-77H9.2	chr16	+	chr16:8949075-8953984;chr16:8949075-8955882;chr16:8949075-8952050;chr16:8949075-8953971;chr16:8949075-8952407;chr16:8949075-8952153	chr16:8949075-8949724		chr16:8949725-8952050;chr16:8952051-8952153;chr16:8952154-8952407;chr16:8952408-8953971;chr16:8953972-8953984;chr16:8953985-8955882	chr16:8952050-8952051;chr16:8952153-8952154;chr16:8952407-8952408;chr16:8953971-8953972;chr16:8953984-8953985;chr16:8955882-8955883		9.52	7.41	18.18	16.67	15.38	14.29	14.71	15.38	13.64	16.67	20.69	13.64	12.50	15.62	14.29	15.56
N	intron_retention		chr19	-	chr19:42463427-42463450				chr19:42463426-42463427;chr19:42463450-42463451		100.00	100.00	100.00	100.00	100.00	100.00	100.00	100.00	100.00	100.00	100.00	100.00	99.15	100.00	100.00	100.00
N	intron_retention		chr5	.	chr5:179260248-179260588				chr5:179260247-179260248;chr5:179260588-179260589		100.00	100.00	100.00	100.00	100.00	100.00	100.00	100.00	100.00	100.00	100.00	100.00	98.53	100.00	100.00	100.00
N	alternative_donor		chr17	-	chr17:1374631-1375286	chr17:1374631-1375200		chr17:1375201-1375286	chr17:1375286-1375287		100.00	99.38	98.24	100.00	100.00	100.00	99.49	98.78	98.47	99.04	99.59	99.48	98.47	99.27	98.71	98.46
K	intron_retention		chr16	+	chr16:28883305-28883510				chr16:28883304-28883305;chr16:28883510-28883511		1.04	0.00	2.00	0.00	0.00	2.50	0.74	1.09	2.42	1.67	2.52	1.23	2.55	2.15	3.61	1.74
N	cassette	YARS	chr1	-	chr1:33263445-33282788;chr1:33263445-33276191;chr1:33256856-33276191	chr1:33256856-33272082,chr1:33263445-33272082;chr1:33272213-33276191,chr1:33272213-33282788		chr1:33272083-33272212			100.00	100.00	100.00	100.00	100.00	99.77	99.61	99.62	99.75	99.66	100.00	100.00	99.63	99.86	99.60	99.27
N	intron_retention		chr2	-	chr2:74755091-74755374				chr2:74755090-74755091;chr2:74755374-74755375		100.00	100.00	100.00	100.00	100.00	100.00	97.44	100.00	100.00	100.00	100.00	100.00	100.00	100.00	100.00	100.00
N	intron_retention		chr11	.	chr11:116633714-116633791				chr11:116633713-116633714;chr11:116633791-116633792		100.00	100.00	100.00	100.00	100.00	100.00	100.00	100.00	100.00	100.00	100.00	100.00	98.89	100.00	100.00	100.00
N	coord_cassette	DAP3	chr1	+	chr1:155695203-155706736	chr1:155695203-155697398;chr1:155697530-155698998;chr1:155699158-155701146;chr1:155701207-155706736		chr1:155697399-155697529;chr1:155698999-155699157;chr1:155701147-155701206			100.00	100.00	100.00	100.00	100.00	100.00	100.00	100.00	86.67	100.00	100.00	100.00	94.74	100.00	100.00	100.00
N	alternative_acceptor		chr9	+	chr9:130259614-130259713;chr9:130259614-130259700;chr9:130259614-130260581	chr9:130259614-130263288		chr9:130259701-130259713;chr9:130259714-130260581;chr9:130260582-130263288	chr9:130259713-130259714;chr9:130260581-130260582;chr9:130263288-130263289		88.57	84.00	87.18	89.19	88.73	91.18	87.64	84.21	86.11	87.80	92.41	89.53	85.71	88.29	85.11	90.00
K	intron_retention		chr19	+	chr19:14037891-14037987				chr19:14037890-14037891;chr19:14037987-14037988		2.09	1.15	1.14	1.05	1.53	0.64	1.80	1.75	2.65	5.38	2.94	3.02	5.13	4.59	4.44	3.10
N	intron_retention		chr17	+	chr17:33318134-33318773				chr17:33318133-33318134;chr17:33318773-33318774		100.00	100.00	100.00	100.00	100.00	100.00	100.00	100.00	100.00	98.00	94.12	100.00	100.00	100.00	100.00	100.00
N	intron_retention		chr5	+	chr5:177020777-177021140				chr5:177020776-177020777;chr5:177021140-177021141		100.00	90.00	100.00	100.00	100.00	100.00	100.00	100.00	NA	NA	100.00	100.00	100.00	100.00	NA	NA
K	coord_cassette	BBX	chr3	+	chr3:107497367-107517369	chr3:107497367-107508633;chr3:107508724-107510086;chr3:107510147-107517369		chr3:107508634-107508723;chr3:107510087-107510146			97.65	98.47	100.00	100.00	97.14	100.00	98.41	99.24	100.00	100.00	100.00	100.00	100.00	100.00	100.00	100.00
N	alternative_donor	ZNF687	chr1	+	chr1:151255059-151257681;chr1:151254887-151257681;chr1:151254185-151257681;chr1:151257578-151257681;chr1:151255795-151257681;chr1:151254198-151257681;chr1:151255191-151257681;chr1:151254872-151257681	chr1:151255110-151257681		chr1:151254185-151254197;chr1:151254198-151254871;chr1:151254872-151254886;chr1:151254887-151255058;chr1:151255059-151255109;chr1:151255110-151255190;chr1:151255191-151255794;chr1:151255795-151257577	chr1:151254184-151254185;chr1:151254197-151254198;chr1:151254871-151254872;chr1:151254886-151254887;chr1:151255058-151255059;chr1:151255109-151255110;chr1:151255190-151255191;chr1:151255794-151255795		0.00	0.00	0.00	0.00	0.00	NA	0.00	0.00	0.00	0.00	0.00	0.00	11.11	0.00	0.00	0.00
N	cassette	C5orf30	chr5	+	chr5:102594598-102611597	chr5:102594598-102601608;chr5:102601699-102611597		chr5:102601609-102601698			97.37	100.00	97.50	94.12	100.00	93.55	96.08	100.00	100.00	96.15	100.00	100.00	100.00	100.00	97.83	98.61
N	alternative_acceptor		chr4	+	chr4:169842893-169845411;chr4:169842893-169845381	chr4:169842893-169845405		chr4:169845382-169845405;chr4:169845406-169845411	chr4:169845405-169845406;chr4:169845411-169845412		99.25	99.24	98.30	98.31	99.25	98.43	97.52	98.86	98.72	100.00	100.00	99.00	100.00	100.00	100.00	98.96
K	coord_cassette	GSTM4	chr1	+	chr1:110199902-110201435	chr1:110199902-110199971;chr1:110200294-110200393;chr1:110200495-110201435		chr1:110199972-110200293;chr1:110200394-110200494			100.00	100.00	97.56	98.21	100.00	98.28	99.19	100.00	NA	NA	NA	NA	NA	100.00	NA	NA
N	intron_retention		chr4	+	chr4:48853993-48862803				chr4:48853992-48853993;chr4:48862803-48862804		100.00	100.00	100.00	100.00	100.00	100.00	100.00	100.00	100.00	100.00	100.00	100.00	100.00	92.89	100.00	100.00
N	intron_retention		chr2	+	chr2:223765499-223773628				chr2:223765498-223765499;chr2:223773628-223773629		100.00	100.00	100.00	100.00	100.00	95.15	100.00	100.00	100.00	100.00	100.00	100.00	100.00	100.00	100.00	100.00
N	intron_retention		chr14	.	chr14:24909671-24909994				chr14:24909670-24909671;chr14:24909994-24909995		100.00	100.00	100.00	100.00	100.00	100.00	100.00	100.00	100.00	100.00	100.00	100.00	100.00	99.12	100.00	100.00
N	intron_retention		chr6	-	chr6:160137462-160147470				chr6:160137461-160137462;chr6:160147470-160147471		100.00	100.00	100.00	100.00	100.00	100.00	89.29	100.00	100.00	100.00	100.00	100.00	100.00	100.00	100.00	100.00
N	cassette		chr3	.	chr3:130694333-130711794	chr3:130694333-130699425;chr3:130699524-130711794		chr3:130699426-130699523			94.94	91.67	95.29	93.06	95.98	93.89	91.20	91.85	98.46	96.37	97.20	95.52	95.04	96.20	98.03	98.58
N	intron_retention		chr1	+	chr1:151373777-151374029				chr1:151373776-151373777;chr1:151374029-151374030		100.00	100.00	100.00	99.19	100.00	100.00	100.00	100.00	100.00	100.00	100.00	100.00	100.00	100.00	100.00	100.00
K	intron_retention		chr12	-	chr12:120660803-120661520				chr12:120660802-120660803;chr12:120661520-120661521		0.00	0.00	0.00	0.00	0.00	0.00	0.00	0.04	0.00	0.00	0.21	0.22	0.00	0.23	0.18	0.07
N	alternative_acceptor	CTC-459F4.3	chr19	+	chr19:28285031-28288661;chr19:28285031-28296512;chr19:28285031-28287029	chr19:28285031-28285605		chr19:28285606-28287029;chr19:28287030-28288661;chr19:28288662-28296512	chr19:28287029-28287030;chr19:28288661-28288662;chr19:28296512-28296513		11.11	14.29	23.08	15.38	13.33	18.18	6.25	12.50	6.98	8.70	15.00	7.69	12.50	13.79	5.88	12.68
N	alternative_acceptor		chr15	+	chr15:93521614-93522383	chr15:93521614-93522364		chr15:93522365-93522383	chr15:93522383-93522384		100.00	100.00	100.00	100.00	100.00	100.00	98.69	100.00	100.00	100.00	98.53	100.00	100.00	100.00	100.00	100.00
N	intron_retention		chr2	+	chr2:20403752-20403931				chr2:20403751-20403752;chr2:20403931-20403932		100.00	100.00	100.00	100.00	100.00	100.00	96.81	100.00	100.00	100.00	100.00	100.00	100.00	100.00	100.00	100.00
N	alternative_donor	PDE9A	chr21	+	chr21:44185605-44188297	chr21:44187265-44188297		chr21:44185605-44187264	chr21:44185604-44185605		0.00	0.00	0.00	NA	NA	NA	0.00	0.00	NA	NA	NA	NA	NA	NA	NA	NA
N	alternative_donor	NEDD9	chr6	-	chr6:11213961-11232736;chr6:11213961-11216765;chr6:11213961-11214727	chr6:11213961-11217908		chr6:11214728-11216765;chr6:11216766-11217908;chr6:11217909-11232736	chr6:11216765-11216766;chr6:11217908-11217909;chr6:11232736-11232737		0.00	0.00	0.00	0.00	0.00	0.00	0.00	0.00	0.00	NA	0.00	0.00	0.00	0.00	0.00	0.00
K	intron_retention	RSAD1	chr17	+	chr17:48556381-48556989				chr17:48556380-48556381;chr17:48556989-48556990		3.12	3.75	5.19	3.08	8.33	9.52	4.13	10.00	7.50	5.77	6.52	7.10	6.48	7.91	3.92	4.76
N	intron_retention		chr8	.	chr8:146015311-146015822				chr8:146015310-146015311;chr8:146015822-146015823		100.00	100.00	100.00	100.00	100.00	100.00	100.00	100.00	99.75	100.00	100.00	100.00	100.00	100.00	100.00	100.00
N	intron_retention		chr1	-	chr1:89323019-89325564				chr1:89323018-89323019;chr1:89325564-89325565		100.00	100.00	100.00	100.00	100.00	94.92	100.00	100.00	100.00	100.00	100.00	100.00	100.00	100.00	100.00	100.00
N	alternative_donor	BOD1L1	chr4	-	chr4:13574467-13578461	chr4:13574467-13576174		chr4:13576175-13578461	chr4:13578461-13578462		3.33	5.41	4.23	1.72	3.45	2.33	7.45	4.76	2.17	1.45	1.69	2.33	3.64	3.80	3.12	1.85
N	intron_retention		chr1	.	chr1:155030627-155030742				chr1:155030626-155030627;chr1:155030742-155030743		100.00	100.00	100.00	100.00	100.00	100.00	100.00	100.00	100.00	100.00	100.00	100.00	100.00	100.00	100.00	96.05
N	intron_retention		chrX	.	chrX:100263494-100264682				chrX:100263493-100263494;chrX:100264682-100264683		100.00	100.00	100.00	100.00	100.00	100.00	100.00	100.00	100.00	100.00	100.00	NA	NA	100.00	100.00	98.67
N	alternative_donor		chr1	-	chr1:40011490-40014533	chr1:40011490-40013250		chr1:40013251-40014533	chr1:40014533-40014534		100.00	100.00	100.00	100.00	100.00	100.00	100.00	100.00	100.00	100.00	100.00	100.00	100.00	100.00	66.67	100.00
N	alternative_donor	AC005224.2	chr17	+	chr17:14114826-14120001	chr17:14119255-14120001		chr17:14114826-14119254	chr17:14114825-14114826		100.00	50.00	100.00	100.00	50.00	100.00	62.50	100.00	100.00	100.00	50.00	33.33	100.00	100.00	100.00	100.00
N	intron_retention		chr1	.	chr1:234742958-234742996				chr1:234742957-234742958;chr1:234742996-234742997		100.00	100.00	100.00	100.00	100.00	100.00	99.89	100.00	100.00	100.00	100.00	100.00	100.00	100.00	100.00	100.00
K	intron_retention		chr9	+	chr9:100417227-100417983				chr9:100417226-100417227;chr9:100417983-100417984		0.00	0.70	1.94	2.38	0.00	2.22	2.55	0.00	0.00	1.15	0.00	2.22	2.56	1.15	1.53	0.00
K	intron_retention	ZNF800	chr7	-	chr7:127011869-127013395				chr7:127011868-127011869;chr7:127013395-127013396		36.54	51.02	34.88	50.00	40.48	40.00	42.99	48.57	48.48	52.94	49.09	47.46	45.76	55.84	47.69	53.09
K	intron_retention		chr11	-	chr11:126136818-126137069				chr11:126136817-126136818;chr11:126137069-126137070		3.81	2.08	1.89	2.04	2.55	1.55	2.48	3.33	1.26	0.85	1.97	2.75	3.12	2.47	2.01	0.74
N	alternative_donor		chr10	-	chr10:74992891-75003600	chr10:74992891-74994547		chr10:74994548-75003600	chr10:75003600-75003601		100.00	100.00	100.00	100.00	100.00	33.33	100.00	100.00	0.00	NA	100.00	100.00	100.00	100.00	NA	NA
N	intron_retention		chr1	+	chr1:45243726-45243757				chr1:45243725-45243726;chr1:45243757-45243758		100.00	100.00	100.00	100.00	100.00	100.00	100.00	100.00	100.00	100.00	100.00	99.97	100.00	100.00	100.00	100.00
N	intron_retention		chr3	-	chr3:119156497-119156601				chr3:119156496-119156497;chr3:119156601-119156602		48.00	53.33	84.62	100.00	88.24	86.21	58.57	70.00	NA	66.67	86.96	83.33	78.79	81.97	NA	100.00
N	intron_retention		chr22	.	chr22:24036006-24036305				chr22:24036005-24036006;chr22:24036305-24036306		100.00	100.00	100.00	100.00	100.00	100.00	97.96	100.00	100.00	100.00	100.00	100.00	100.00	100.00	100.00	100.00
N	coord_cassette	CDK5RAP1	chr20	-	chr20:31975340-31984566	chr20:31975340-31979947;chr20:31980049-31981837;chr20:31981873-31984566		chr20:31979948-31980048;chr20:31981838-31981872			100.00	100.00	100.00	100.00	94.44	100.00	100.00	100.00	100.00	100.00	100.00	100.00	100.00	100.00	100.00	97.78
N	alternative_donor	ZNF787	chr19	-	chr19:56614597-56615041;chr19:56614597-56631465;chr19:56614597-56631828;chr19:56614597-56630505;chr19:56614597-56632540;chr19:56614597-56632542	chr19:56614597-56631602		chr19:56615042-56630505;chr19:56630506-56631465;chr19:56631466-56631602;chr19:56631603-56631828;chr19:56631829-56632540;chr19:56632541-56632542	chr19:56630505-56630506;chr19:56631465-56631466;chr19:56631602-56631603;chr19:56631828-56631829;chr19:56632540-56632541;chr19:56632542-56632543		0.00	0.00	0.00	0.00	0.00	0.00	0.00	0.00	0.00	0.00	0.00	0.00	0.00	0.00	0.00	0.00
N	alternative_last_exon	TCF7L1	chr2	+	chr2:85361574-85380485,chr2:85361574-85419543,chr2:85361574-85445122,chr2:85361574-85491294;chr2:85361574-85510617;chr2:85361574-85414308	chr2:85361574-85460082	chr2:85510618-85510701;chr2:85414309-85414376	chr2:85460083-85460197			0.00	0.00	0.00	0.00	1.59	0.00	2.07	0.00	NA	NA	NA	NA	NA	NA	NA	NA
K	intron_retention		chr15	-	chr15:35279875-35280316				chr15:35279874-35279875;chr15:35280316-35280317		0.00	0.00	0.82	0.00	0.80	1.08	0.20	0.00	0.00	0.00	0.00	0.00	0.00	1.03	0.00	0.00
N	intron_retention		chr12	-	chr12:49522605-49666262				chr12:49522604-49522605;chr12:49666262-49666263		99.85	99.51	99.78	99.67	100.00	100.00	100.00	100.00	100.00	99.91	100.00	100.00	100.00	100.00	100.00	100.00
N	alternative_acceptor	B4GALNT4	chr11	+	chr11:380203-380291;chr11:380203-380302	chr11:380203-382619		chr11:380292-380302;chr11:380303-382619	chr11:380302-380303;chr11:382619-382620		0.00	0.00	0.00	0.00	0.00	0.00	0.00	0.00	0.00	0.00	7.14	0.00	0.00	0.00	0.00	0.00
N	alternative_first_exon	MGAT1	chr5	-	chr5:180222876-180230812,chr5:180222876-180233949;chr5:180222876-180229679;chr5:180222876-180235501;chr5:180222876-180235647	chr5:180222876-180230601	chr5:180229680-180229885;chr5:180235502-180235597;chr5:180235648-180236076	chr5:180230602-180230904			8.93	9.68	10.00	12.07	0.00	15.49	15.57	11.11	0.00	0.00	3.33	2.13	3.70	8.33	6.67	5.56
N	intron_retention		chr12	+	chr12:56693972-56706192				chr12:56693971-56693972;chr12:56706192-56706193		100.00	100.00	100.00	100.00	100.00	100.00	100.00	100.00	100.00	100.00	96.97	100.00	100.00	100.00	100.00	100.00
N	cassette	PPP2R5E	chr14	-	chr14:63863435-63920406;chr14:63881951-63920406	chr14:63881951-63888710,chr14:63863435-63888710;chr14:63888813-63920406		chr14:63888711-63888812			100.00	100.00	100.00	98.55	100.00	100.00	100.00	99.16	100.00	100.00	100.00	100.00	100.00	99.52	99.32	100.00
N	cassette	TNPO1	chr5	+	chr5:72168548-72173054;chr5:72168548-72178293	chr5:72168548-72171441;chr5:72171565-72173054,chr5:72171565-72178293		chr5:72171442-72171564			97.65	97.92	99.69	99.01	99.72	99.26	97.27	96.55	99.54	99.37	100.00	100.00	100.00	100.00	99.58	99.33
N	intron_retention		chr9	.	chr9:131394529-131394549				chr9:131394528-131394529;chr9:131394549-131394550		99.09	99.44	100.00	98.99	100.00	100.00	100.00	100.00	100.00	100.00	100.00	100.00	100.00	100.00	100.00	100.00
N	intron_retention		chr5	-	chr5:162884617-162886404				chr5:162884616-162884617;chr5:162886404-162886405		100.00	100.00	100.00	100.00	100.00	91.67	88.46	100.00	100.00	100.00	100.00	100.00	100.00	100.00	100.00	100.00
K	intron_retention		chr11	+	chr11:61197655-61213412				chr11:61197654-61197655;chr11:61213412-61213413		0.00	0.00	14.29	0.00	5.00	0.00	7.50	4.17	4.17	0.00	4.17	5.88	16.67	7.69	8.00	11.90
K	intron_retention		chr10	+	chr10:70509443-70513608				chr10:70509442-70509443;chr10:70513608-70513609		0.00	0.82	1.11	1.23	1.58	1.61	0.56	0.00	0.77	0.00	1.39	0.83	2.82	1.84	0.55	1.47
N	intron_retention		chr5	+	chr5:1326498-1326703				chr5:1326497-1326498;chr5:1326703-1326704		100.00	100.00	100.00	100.00	100.00	100.00	93.18	100.00	100.00	100.00	100.00	100.00	100.00	100.00	100.00	100.00
N	alternative_donor	WNT3	chr17	-	chr17:44841988-44842872;chr17:44841988-44845677	chr17:44841988-44845689		chr17:44842873-44845677;chr17:44845678-44845689	chr17:44845677-44845678;chr17:44845689-44845690		0.00	0.00	0.00	0.00	0.00	0.00	0.00	0.00	8.33	0.00	0.00	9.80	10.87	4.48	0.00	9.09
N	intron_retention		chr3	+	chr3:9953282-9953595				chr3:9953281-9953282;chr3:9953595-9953596		100.00	100.00	100.00	100.00	100.00	100.00	100.00	100.00	NA	NA	NA	NA	NA	90.91	NA	NA
N	intron_retention		chr16	+	chr16:53337929-53340145				chr16:53337928-53337929;chr16:53340145-53340146		100.00	100.00	100.00	100.00	100.00	100.00	100.00	94.59	100.00	100.00	100.00	100.00	100.00	100.00	100.00	100.00
N	alternative_donor	MYH9	chr22	-	chr22:36745301-36753124;chr22:36745301-36747926;chr22:36745301-36766630;chr22:36745301-36783370;chr22:36745301-36783851;chr22:36745301-36781936;chr22:36745301-36766418;chr22:36745301-36782463;chr22:36745301-36781685;chr22:36745301-36782199;chr22:36745301-36791172;chr22:36745301-36781915;chr22:36745301-36781951	chr22:36745301-36760310		chr22:36747927-36753124;chr22:36753125-36760310;chr22:36760311-36766418;chr22:36766419-36766630;chr22:36766631-36781685;chr22:36781686-36781915;chr22:36781916-36781936;chr22:36781937-36781951;chr22:36781952-36782199;chr22:36782200-36782463;chr22:36782464-36783370;chr22:36783371-36783851;chr22:36783852-36791172	chr22:36753124-36753125;chr22:36760310-36760311;chr22:36766418-36766419;chr22:36766630-36766631;chr22:36781685-36781686;chr22:36781915-36781916;chr22:36781936-36781937;chr22:36781951-36781952;chr22:36782199-36782200;chr22:36782463-36782464;chr22:36783370-36783371;chr22:36783851-36783852;chr22:36791172-36791173		0.00	0.00	0.00	0.00	0.00	0.00	0.00	0.00	0.00	0.00	0.00	0.00	0.00	0.00	0.00	0.00
N	intron_retention		chr12	-	chr12:79990439-79991597				chr12:79990438-79990439;chr12:79991597-79991598		100.00	100.00	100.00	100.00	100.00	100.00	100.00	100.00	100.00	100.00	100.00	100.00	100.00	98.31	100.00	100.00
N	alternative_acceptor		chrX	.	chrX:48435498-48435852;chrX:48435498-48435853;chrX:48435498-48435854;chrX:48435498-48435769;chrX:48435498-48437849;chrX:48435498-48443196;chrX:48435498-48439231	chrX:48435498-48435781		chrX:48435770-48435781;chrX:48435782-48435852;chrX:48435853-48435853;chrX:48435854-48435854;chrX:48435855-48437849;chrX:48437850-48439231;chrX:48439232-48443196	chrX:48435781-48435782;chrX:48435852-48435853;chrX:48435853-48435854;chrX:48435854-48435855;chrX:48437849-48437850;chrX:48439231-48439232;chrX:48443196-48443197		0.00	0.00	0.00	0.00	0.00	0.00	0.39	0.00	0.00	0.00	0.00	0.00	0.00	0.00	0.00	0.00
N	alternative_acceptor	PDLIM2	chr8	+	chr8:22442404-22442529	chr8:22442404-22442514		chr8:22442515-22442529	chr8:22442529-22442530		0.23	0.00	0.00	0.00	0.00	0.00	0.00	0.00	0.00	0.00	0.00	0.00	0.00	0.00	1.03	0.00
N	alternative_acceptor	ZNF774	chr15	+	chr15:90902190-90905776;chr15:90902190-90904659;chr15:90902190-90902868;chr15:90902190-90902871	chr15:90902190-90903274		chr15:90902869-90902871;chr15:90902872-90903274;chr15:90903275-90904659;chr15:90904660-90905776	chr15:90902871-90902872;chr15:90903274-90903275;chr15:90904659-90904660;chr15:90905776-90905777		55.56	64.29	83.33	80.00	81.82	88.89	70.37	57.14	77.78	100.00	100.00	100.00	83.33	75.00	63.64	66.67
N	intron_retention		chr19	+	chr19:42795037-42795425				chr19:42795036-42795037;chr19:42795425-42795426		98.45	100.00	100.00	96.38	100.00	100.00	96.82	100.00	100.00	100.00	100.00	100.00	100.00	97.12	100.00	100.00
N	intron_retention		chr17	.	chr17:39740545-39777870				chr17:39740544-39740545;chr17:39777870-39777871		100.00	100.00	100.00	100.00	100.00	100.00	99.99	100.00	NA	NA	NA	NA	NA	NA	NA	NA
N	intron_retention		chr17	+	chr17:80398952-80399028				chr17:80398951-80398952;chr17:80399028-80399029		100.00	100.00	100.00	NA	100.00	NA	100.00	100.00	100.00	100.00	100.00	100.00	100.00	100.00	94.44	100.00
N	intron_retention		chr11	-	chr11:120007990-120008546				chr11:120007989-120007990;chr11:120008546-120008547		100.00	100.00	100.00	100.00	99.06	100.00	100.00	100.00	NA	NA	NA	NA	NA	NA	NA	NA
N	intron_retention		chr6	+	chr6:42023740-42025158				chr6:42023739-42023740;chr6:42025158-42025159		100.00	100.00	100.00	94.44	100.00	100.00	100.00	100.00	100.00	100.00	NA	NA	100.00	100.00	100.00	100.00
N	intron_retention		chr1	+	chr1:43908334-43908489				chr1:43908333-43908334;chr1:43908489-43908490		100.00	100.00	100.00	100.00	NA	NA	100.00	NA	NA	NA	NA	NA	NA	NA	NA	NA
N	alternative_first_exon		chr1	-	chr1:243778464-244006426	chr1:243778464-243800912	chr1:244006427-244006584	chr1:243800913-243801044			100.00	100.00	100.00	100.00	99.19	100.00	100.00	100.00	100.00	100.00	NA	100.00	NA	100.00	100.00	100.00
N	alternative_first_exon	MTHFS,ST20-MTHFS	chr15	-	chr15:80137785-80139053,chr15:80137785-80142623,chr15:80137785-80175249,chr15:80137785-80177199,chr15:80137785-80181537,chr15:80137785-80181683,chr15:80137785-80189132;chr15:80137785-80189213;chr15:80137785-80181434	chr15:80137785-80199970	chr15:80189214-80189391;chr15:80181435-80181696	chr15:80199971-80200378			0.00	0.00	0.00	0.00	0.00	0.00	0.00	0.00	0.00	0.00	0.00	0.00	0.00	0.00	0.00	0.00
N	intron_retention		chr1	-	chr1:151137766-151138222				chr1:151137765-151137766;chr1:151138222-151138223		100.00	100.00	100.00	100.00	100.00	100.00	97.37	100.00	100.00	100.00	100.00	100.00	100.00	100.00	100.00	100.00
N	intron_retention		chr17	.	chr17:37075064-37075097				chr17:37075063-37075064;chr17:37075097-37075098		100.00	100.00	100.00	100.00	99.66	100.00	100.00	100.00	100.00	100.00	100.00	100.00	100.00	100.00	100.00	100.00
N	intron_retention		chr6	-	chr6:170060863-170061758				chr6:170060862-170060863;chr6:170061758-170061759		100.00	100.00	100.00	100.00	100.00	91.67	100.00	100.00	NA	NA	NA	NA	100.00	100.00	NA	NA
N	intron_retention		chr19	-	chr19:55774004-55776645				chr19:55774003-55774004;chr19:55776645-55776646		92.38	100.00	100.00	100.00	100.00	100.00	90.45	100.00	100.00	100.00	100.00	100.00	100.00	100.00	100.00	100.00
N	alternative_acceptor	NOL8	chr9	-	chr9:95071396-95072452;chr9:95072261-95072452;chr9:95071317-95072452;chr9:95069305-95072452;chr9:95069307-95072452	chr9:95071314-95072452		chr9:95069305-95069306;chr9:95069307-95071313;chr9:95071314-95071316;chr9:95071317-95071395;chr9:95071396-95072260	chr9:95069304-95069305;chr9:95069306-95069307;chr9:95071313-95071314;chr9:95071316-95071317;chr9:95071395-95071396		0.00	0.00	0.00	0.00	0.00	0.00	0.00	0.00	0.00	0.00	0.00	0.00	0.00	0.00	0.00	0.00
K	intron_retention		chr20	+	chr20:10015982-10018905				chr20:10015981-10015982;chr20:10018905-10018906		0.00	0.00	0.00	0.00	0.00	0.00	0.85	0.00	0.00	0.00	0.00	0.00	0.00	2.38	0.00	0.00
K	intron_retention		chr12	+	chr12:48529167-48531503				chr12:48529166-48529167;chr12:48531503-48531504		2.56	3.12	5.04	4.36	7.61	6.37	3.95	2.92	2.33	4.65	4.71	5.76	9.60	10.47	3.33	1.95
K	cassette	RP11-597D13.9	chr4	+	chr4:159100888-159120239	chr4:159100888-159119939;chr4:159120023-159120239		chr4:159119940-159120022			72.73	66.67	87.50	84.62	85.71	85.11	61.90	36.84	NA	NA	NA	NA	NA	NA	NA	NA
N	alternative_donor	SCMH1	chr1	-	chr1:41493992-41494255	chr1:41493992-41494251		chr1:41494252-41494255	chr1:41494255-41494256		0.00	1.34	0.00	0.00	0.93	2.33	1.30	0.83	0.97	1.20	1.22	1.08	1.56	2.56	0.74	2.48
N	intron_retention		chr12	+	chr12:56228803-56229247				chr12:56228802-56228803;chr12:56229247-56229248		98.06	100.00	100.00	100.00	100.00	100.00	99.32	100.00	100.00	100.00	100.00	100.00	100.00	100.00	100.00	100.00
