## Supplemental Tables and Files for "Nanopore sequencing reveals *U2AF1 S34F*-associated full-length isoforms": ST3_HBEC3kt_jbAllPSI_allSamples.tsv (part 27 of 109)

#Contains_Novel_or_Only_Known(Annotated)_Junctions	as_event_type	gene_name	chr	strand	exclusion_junctions	inclusion_junctions	exclusion_exons	inclusion_exons	intron-exon_junctions	neighboring_constitutive_exons	SRR3355988	SRR3355989	SRR3355990	SRR3355991	SRR3355992	SRR3355993	SRR3355994	SRR3355995	SRR3355996	SRR3355997	SRR3355998	SRR3355999	SRR3356000	SRR3356001	SRR3356002	SRR3356003
N	cassette	REPS1	chr6	-	chr6:139235899-139238691;chr6:139235899-139241351	chr6:139235899-139236994;chr6:139237114-139241351,chr6:139237114-139238691		chr6:139236995-139237113			98.64	99.38	99.24	99.23	100.00	100.00	97.83	96.64	97.32	100.00	97.69	98.91	100.00	100.00	100.00	99.29
N	intron_retention		chr17	-	chr17:79803031-79803050				chr17:79803030-79803031;chr17:79803050-79803051		100.00	100.00	100.00	100.00	100.00	100.00	100.00	100.00	100.00	100.00	100.00	100.00	100.00	98.31	100.00	100.00
N	alternative_donor		chr8	-	chr8:71519215-71519425;chr8:71519215-71520311	chr8:71519215-71519760		chr8:71519426-71519760;chr8:71519761-71520311	chr8:71519760-71519761;chr8:71520311-71520312		14.29	28.57	22.22	8.33	14.29	20.00	35.00	11.11	NA	NA	31.25	28.57	24.00	30.00	NA	20.00
K	intron_retention		chr5	-	chr5:6600346-6602573				chr5:6600345-6600346;chr5:6602573-6602574		2.45	2.59	3.53	2.29	2.65	2.13	3.11	2.93	1.09	1.66	2.20	2.47	1.96	2.23	1.44	1.26
N	intron_retention		chr12	.	chr12:49522465-49666315				chr12:49522464-49522465;chr12:49666315-49666316		100.00	100.00	89.47	100.00	100.00	100.00	100.00	100.00	100.00	100.00	100.00	100.00	100.00	100.00	100.00	100.00
N	intron_retention		chr2	-	chr2:27590981-27591872				chr2:27590980-27590981;chr2:27591872-27591873		100.00	100.00	95.83	100.00	100.00	100.00	100.00	96.30	100.00	100.00	100.00	100.00	100.00	100.00	100.00	100.00
N	intron_retention		chr14	+	chr14:24572100-24584751				chr14:24572099-24572100;chr14:24584751-24584752		100.00	100.00	100.00	100.00	100.00	100.00	100.00	100.00	100.00	100.00	100.00	100.00	100.00	98.81	100.00	100.00
N	intron_retention		chr9	+	chr9:134020142-134021597				chr9:134020141-134020142;chr9:134021597-134021598		100.00	100.00	98.15	97.50	100.00	95.45	100.00	100.00	100.00	100.00	100.00	100.00	94.59	100.00	100.00	100.00
N	cassette	NOC4L	chr12	+	chr12:132632652-132633328;chr12:132632652-132633339	chr12:132632652-132633153;chr12:132633205-132633339,chr12:132633205-132633328		chr12:132633154-132633204			98.91	97.53	100.00	96.10	100.00	100.00	94.70	94.12	96.97	96.12	100.00	96.80	98.85	98.37	95.45	97.04
K	intron_retention		chr17	-	chr17:1972226-1985103				chr17:1972225-1972226;chr17:1985103-1985104		0.00	0.00	0.00	0.00	0.00	0.00	1.59	0.90	2.00	0.00	1.35	1.33	0.93	0.67	0.00	0.00
N	intron_retention		chr6	.	chr6:74228506-74228819				chr6:74228505-74228506;chr6:74228819-74228820		100.00	100.00	100.00	100.00	100.00	100.00	100.00	100.00	100.00	100.00	100.00	100.00	99.99	100.00	100.00	100.00
K	intron_retention		chr8	-	chr8:48794659-48798504				chr8:48794658-48794659;chr8:48798504-48798505		0.00	0.47	0.00	0.35	0.00	0.27	0.40	0.95	0.58	0.83	0.00	0.00	0.00	0.31	0.16	0.41
K	intron_retention	RP5-890E16.4	chr17	-	chr17:46137823-46137917				chr17:46137822-46137823;chr17:46137917-46137918		100.00	99.83	100.00	99.82	99.85	99.66	99.54	99.59	100.00	99.85	100.00	100.00	99.80	99.85	100.00	99.64
N	intron_retention		chr9	-	chr9:133576308-133577108				chr9:133576307-133576308;chr9:133577108-133577109		100.00	100.00	100.00	100.00	100.00	100.00	94.12	NA	100.00	100.00	100.00	100.00	100.00	100.00	100.00	100.00
N	intron_retention		chr17	.	chr17:48460489-48460524				chr17:48460488-48460489;chr17:48460524-48460525		100.00	99.87	100.00	100.00	100.00	100.00	100.00	100.00	100.00	100.00	100.00	100.00	100.00	100.00	100.00	100.00
K	intron_retention		chr12	+	chr12:3126693-3127710				chr12:3126692-3126693;chr12:3127710-3127711		0.06	0.11	0.10	0.00	0.00	0.00	0.24	0.00	1.10	0.00	0.00	0.95	0.00	0.00	0.00	0.00
K	intron_retention		chr16	-	chr16:2167055-2167489				chr16:2167054-2167055;chr16:2167489-2167490		6.67	8.51	6.82	7.50	0.00	7.69	5.00	7.50	6.67	5.00	NA	NA	0.00	0.00	3.12	4.00
N	alternative_acceptor	TRIM47	chr17	-	chr17:73871218-73871480;chr17:73870658-73871480;chr17:73871071-73871480	chr17:73871205-73871480		chr17:73870658-73871070;chr17:73871071-73871204;chr17:73871205-73871217	chr17:73870657-73870658;chr17:73871070-73871071;chr17:73871204-73871205		98.39	99.00	100.00	100.00	100.00	100.00	100.00	100.00	100.00	100.00	96.99	98.74	99.08	98.85	98.94	98.92
N	intron_retention		chr19	-	chr19:15348378-15348607				chr19:15348377-15348378;chr19:15348607-15348608		100.00	100.00	100.00	100.00	100.00	100.00	100.00	100.00	100.00	100.00	100.00	100.00	100.00	100.00	97.62	100.00
K	intron_retention		chr11	-	chr11:63993053-63993257				chr11:63993052-63993053;chr11:63993257-63993258		2.00	5.03	4.32	4.58	3.31	3.51	3.33	2.08	5.19	5.47	7.94	9.30	12.24	9.21	7.84	8.61
N	intron_retention		chr12	-	chr12:56120046-56120279				chr12:56120045-56120046;chr12:56120279-56120280		100.00	100.00	100.00	100.00	100.00	100.00	91.67	100.00	100.00	100.00	100.00	87.50	100.00	100.00	100.00	100.00
N	alternative_donor	UBR5	chr8	-	chr8:103373855-103423985;chr8:103373855-103412398;chr8:103373855-103424400;chr8:103373855-103403281;chr8:103373855-103408595;chr8:103373855-103379061;chr8:103373855-103424885;chr8:103373855-103417438;chr8:103373855-103406773	chr8:103373855-103403188		chr8:103379062-103403188;chr8:103403189-103403281;chr8:103403282-103406773;chr8:103406774-103408595;chr8:103408596-103412398;chr8:103412399-103417438;chr8:103417439-103423985;chr8:103423986-103424400;chr8:103424401-103424885	chr8:103403188-103403189;chr8:103403281-103403282;chr8:103406773-103406774;chr8:103408595-103408596;chr8:103412398-103412399;chr8:103417438-103417439;chr8:103423985-103423986;chr8:103424400-103424401;chr8:103424885-103424886		0.00	0.00	0.00	0.00	0.00	0.00	0.00	0.00	0.00	0.00	0.00	0.00	0.00	0.00	0.00	0.00
N	alternative_acceptor	AD000090.2	chr19	-	chr19:36032801-36033812;chr19:36032940-36033812;chr19:36032977-36033812;chr19:36033140-36033812;chr19:36033531-36033812;chr19:36032831-36033812	chr19:36032956-36033812		chr19:36032801-36032830;chr19:36032831-36032939;chr19:36032940-36032955;chr19:36032956-36032976;chr19:36032977-36033139;chr19:36033140-36033530	chr19:36032800-36032801;chr19:36032830-36032831;chr19:36032939-36032940;chr19:36032955-36032956;chr19:36032976-36032977;chr19:36033139-36033140		1.47	0.00	2.08	2.13	2.78	2.17	0.00	0.00	4.55	6.25	0.00	2.33	3.03	1.79	5.00	4.17
N	alternative_donor	FAM193A	chr4	+	chr4:2695602-2696672	chr4:2696449-2696672		chr4:2695602-2696448	chr4:2695601-2695602		0.00	0.00	0.00	0.00	0.00	0.00	0.64	0.00	0.00	0.00	0.00	0.00	0.00	0.00	0.00	0.00
K	intron_retention	IPO8	chr12	-	chr12:30787221-30789915				chr12:30787220-30787221;chr12:30789915-30789916		1.69	2.23	1.83	0.65	2.33	1.69	1.51	2.54	0.71	0.72	0.69	0.83	0.70	1.81	0.39	1.07
N	alternative_donor	VTI1A	chr10	+	chr10:114207611-114208139;chr10:114207653-114208139	chr10:114207226-114208139		chr10:114207226-114207610;chr10:114207611-114207652	chr10:114207225-114207226;chr10:114207610-114207611		66.67	64.29	66.67	NA	NA	NA	60.00	80.00	NA	NA	NA	62.50	NA	16.67	50.00	60.00
N	intron_retention		chr7	.	chr7:72412924-72711241				chr7:72412923-72412924;chr7:72711241-72711242		100.00	100.00	100.00	100.00	100.00	100.00	100.00	NA	100.00	100.00	86.67	100.00	100.00	100.00	100.00	100.00
N	alternative_donor	NFKBIB	chr19	+	chr19:39390720-39395710;chr19:39390380-39395710	chr19:39390852-39395710		chr19:39390380-39390719;chr19:39390720-39390851	chr19:39390379-39390380;chr19:39390719-39390720		100.00	100.00	100.00	100.00	100.00	NA	100.00	100.00	100.00	100.00	100.00	100.00	93.33	97.56	100.00	89.47
N	alternative_acceptor	MDH2	chr7	+	chr7:75692911-75693656;chr7:75692911-75693683	chr7:75692911-75693668		chr7:75693657-75693668;chr7:75693669-75693683	chr7:75693668-75693669;chr7:75693683-75693684		0.59	0.30	0.26	0.32	0.33	0.00	0.18	0.78	0.00	0.00	0.00	0.00	0.00	0.00	0.00	0.00
N	intron_retention		chr5	+	chr5:68398956-68399989				chr5:68398955-68398956;chr5:68399989-68399990		100.00	100.00	100.00	100.00	100.00	100.00	100.00	92.31	100.00	100.00	100.00	NA	NA	100.00	NA	100.00
K	intron_retention		chr2	-	chr2:27606960-27607539				chr2:27606959-27606960;chr2:27607539-27607540		1.06	0.88	0.92	0.61	0.51	0.51	0.89	0.85	1.01	0.75	0.61	0.74	0.87	0.55	0.86	1.00
N	alternative_last_exon		chr14	+	chr14:24607770-24608584;chr14:24607770-24608938	chr14:24607770-24607944	chr14:24608939-24609653	chr14:24607945-24608176			99.78	99.57	100.00	100.00	100.00	100.00	99.70	98.90	100.00	99.47	99.70	99.83	99.75	99.60	100.00	99.47
N	alternative_donor	DDB2	chr11	+	chr11:47236800-47237886;chr11:47237057-47237886;chr11:47236226-47237886;chr11:47237000-47237886;chr11:47237774-47237886;chr11:47236815-47237886;chr11:47237168-47237886;chr11:47237175-47237886;chr11:47236824-47237886	chr11:47237374-47237886		chr11:47236226-47236799;chr11:47236800-47236814;chr11:47236815-47236823;chr11:47236824-47236999;chr11:47237000-47237056;chr11:47237057-47237167;chr11:47237168-47237174;chr11:47237175-47237373;chr11:47237374-47237773	chr11:47236225-47236226;chr11:47236799-47236800;chr11:47236814-47236815;chr11:47236823-47236824;chr11:47236999-47237000;chr11:47237056-47237057;chr11:47237167-47237168;chr11:47237174-47237175;chr11:47237373-47237374		2.22	2.00	4.11	4.23	2.94	1.59	2.72	7.32	3.85	0.00	0.00	7.14	2.94	4.88	4.17	4.00
N	alternative_acceptor		chr6	-	chr6:33263507-33263994;chr6:33263324-33263994	chr6:33263537-33263994		chr6:33263324-33263506;chr6:33263507-33263536	chr6:33263323-33263324;chr6:33263506-33263507		94.20	95.89	89.83	93.94	95.35	91.49	87.64	92.45	91.80	95.89	92.86	92.86	88.73	93.00	95.38	97.94
N	alternative_donor	GPATCH2	chr1	-	chr1:217688232-217692869;chr1:217688232-217783662;chr1:217688232-217690207	chr1:217688232-217692922		chr1:217690208-217692869;chr1:217692870-217692922;chr1:217692923-217783662	chr1:217692869-217692870;chr1:217692922-217692923;chr1:217783662-217783663		4.17	0.00	0.00	0.00	0.00	0.00	1.96	4.76	0.00	0.00	0.00	0.00	5.00	0.00	0.00	0.00
N	intron_retention		chr12	.	chr12:49522384-49579326				chr12:49522383-49522384;chr12:49579326-49579327		100.00	100.00	100.00	100.00	100.00	100.00	100.00	100.00	100.00	94.44	100.00	NA	100.00	100.00	100.00	100.00
N	alternative_donor	USP34	chr2	-	chr2:61539046-61541719	chr2:61539046-61541135		chr2:61541136-61541719	chr2:61541719-61541720		0.00	0.82	0.00	0.00	0.00	0.00	0.88	0.00	0.00	0.00	0.00	0.00	0.00	0.00	0.00	0.00
N	intron_retention		chr1	.	chr1:26228172-26230130				chr1:26228171-26228172;chr1:26230130-26230131		100.00	100.00	100.00	100.00	100.00	87.50	100.00	NA	100.00	100.00	100.00	NA	100.00	100.00	100.00	100.00
K	intron_retention		chr4	+	chr4:84378112-84380892				chr4:84378111-84378112;chr4:84380892-84380893		0.00	1.30	1.07	1.33	1.72	0.73	1.75	0.94	6.10	3.57	0.00	4.44	3.57	5.26	3.17	5.56
N	cassette	WHSC1	chr4	+	chr4:1936990-1941380;chr4:1936990-1952798	chr4:1936990-1940177;chr4:1940260-1941380,chr4:1940260-1952798		chr4:1940178-1940259			89.88	89.54	85.23	83.33	76.92	73.12	83.08	76.80	84.58	90.72	91.67	91.35	80.53	86.69	86.56	91.77
N	intron_retention	MYO18A	chr17	-	chr17:27409457-27412645				chr17:27409456-27409457;chr17:27412645-27412646		100.00	100.00	100.00	100.00	100.00	100.00	95.45	NA	NA	100.00	NA	NA	NA	100.00	100.00	100.00
N	cassette	SEC24C	chr10	+	chr10:75525348-75526107;chr10:75525348-75525843	chr10:75525348-75525557;chr10:75525674-75526107,chr10:75525674-75525843		chr10:75525558-75525673			98.62	99.60	100.00	100.00	100.00	100.00	99.20	99.18	100.00	100.00	100.00	100.00	100.00	99.53	100.00	99.18
N	intron_retention		chr5	-	chr5:1462425-1463062				chr5:1462424-1462425;chr5:1463062-1463063		100.00	100.00	100.00	100.00	100.00	100.00	100.00	100.00	100.00	98.61	99.43	100.00	100.00	100.00	98.64	100.00
N	alternative_acceptor		chr22	-	chr22:41997195-41998689	chr22:41998536-41998689		chr22:41997195-41998535	chr22:41997194-41997195		95.08	93.24	100.00	96.08	100.00	98.28	94.65	100.00	100.00	100.00	100.00	100.00	91.67	100.00	100.00	100.00
K	alternative_first_exon	CDK6	chr7	-	chr7:92463005-92463116;chr7:92463005-92463186;chr7:92463005-92464341	chr7:92463005-92465791	chr7:92463187-92463231;chr7:92464342-92464611	chr7:92465792-92465908			90.48	95.71	93.65	96.36	94.12	92.86	96.70	97.30	81.58	75.68	37.50	33.33	64.29	48.00	75.86	57.41
N	intron_retention		chr11	+	chr11:62287702-62290629				chr11:62287701-62287702;chr11:62290629-62290630		100.00	100.00	94.80	100.00	100.00	100.00	100.00	100.00	100.00	100.00	100.00	100.00	100.00	100.00	100.00	100.00
N	intron_retention		chr3	-	chr3:194207316-194207493				chr3:194207315-194207316;chr3:194207493-194207494		100.00	100.00	100.00	100.00	NA	100.00	100.00	NA	100.00	100.00	100.00	NA	100.00	94.44	100.00	100.00
N	alternative_acceptor	RNF141	chr11	-	chr11:10478892-10540580;chr11:10540254-10540580;chr11:10508334-10540580;chr11:10536614-10540580	chr11:10536574-10540580		chr11:10478892-10508333;chr11:10508334-10536573;chr11:10536574-10536613;chr11:10536614-10540253	chr11:10478891-10478892;chr11:10508333-10508334;chr11:10536573-10536574;chr11:10536613-10536614		0.00	0.00	0.00	0.00	0.00	0.00	0.00	0.00	NA	NA	0.00	0.00	NA	0.00	NA	0.00
N	intron_retention		chr1	+	chr1:35884909-35885084				chr1:35884908-35884909;chr1:35885084-35885085		100.00	100.00	100.00	100.00	100.00	100.00	97.50	100.00	100.00	100.00	100.00	100.00	100.00	100.00	100.00	100.00
N	intron_retention		chr17	-	chr17:970395-975102				chr17:970394-970395;chr17:975102-975103		100.00	100.00	100.00	100.00	100.00	100.00	100.00	100.00	98.25	100.00	100.00	100.00	100.00	100.00	100.00	100.00
N	intron_retention		chr20	-	chr20:17639860-17640039				chr20:17639859-17639860;chr20:17640039-17640040		100.00	99.82	100.00	100.00	100.00	100.00	100.00	100.00	100.00	100.00	100.00	100.00	100.00	100.00	100.00	100.00
N	alternative_last_exon	E2F4	chr16	+	chr16:67226774-67226892,chr16:67226774-67226969,chr16:67226774-67226990,chr16:67226774-67227344;chr16:67226774-67228588;chr16:67226774-67226911	chr16:67226774-67228300	chr16:67228589-67228883;chr16:67226912-67227073	chr16:67228301-67228362			0.00	0.28	0.00	0.00	0.48	0.00	0.15	0.00	1.66	1.68	0.40	0.00	0.95	0.00	1.79	2.26
N	intron_retention		chr10	-	chr10:103553756-103555121				chr10:103553755-103553756;chr10:103555121-103555122		96.23	100.00	97.56	100.00	98.41	95.12	95.05	93.59	90.00	94.44	100.00	100.00	96.72	100.00	95.45	100.00
N	intron_retention		chr19	-	chr19:53855185-53855520				chr19:53855184-53855185;chr19:53855520-53855521		100.00	100.00	100.00	100.00	100.00	100.00	100.00	100.00	100.00	100.00	100.00	100.00	95.45	96.55	100.00	100.00
N	alternative_donor	MZT2B	chr2	+	chr2:130939975-130940199;chr2:130939371-130940199;chr2:130939404-130940199;chr2:130939949-130940199;chr2:130940020-130940199;chr2:130940086-130940199;chr2:130940026-130940199	chr2:130939675-130940199		chr2:130939371-130939403;chr2:130939404-130939674;chr2:130939675-130939948;chr2:130939949-130939974;chr2:130939975-130940019;chr2:130940020-130940025;chr2:130940026-130940085	chr2:130939370-130939371;chr2:130939403-130939404;chr2:130939674-130939675;chr2:130939948-130939949;chr2:130939974-130939975;chr2:130940019-130940020;chr2:130940025-130940026		0.00	0.00	0.00	0.00	0.00	0.00	0.00	0.00	0.00	0.00	0.00	0.00	0.00	0.00	0.00	0.00
K	intron_retention	FAM229A	chr1	-	chr1:32827478-32827558				chr1:32827477-32827478;chr1:32827558-32827559		76.92	63.64	78.57	73.33	60.00	NA	76.19	63.64	NA	NA	81.25	78.95	73.91	70.27	55.56	NA
K	intron_retention		chr9	+	chr9:110084400-110086170				chr9:110084399-110084400;chr9:110086170-110086171		0.00	0.00	0.00	0.00	0.00	0.00	0.03	0.07	0.00	0.00	0.00	0.10	0.00	0.17	0.07	0.00
N	intron_retention		chr2	.	chr2:28627208-28631635				chr2:28627207-28627208;chr2:28631635-28631636		100.00	100.00	100.00	98.18	100.00	100.00	100.00	100.00	100.00	100.00	100.00	100.00	100.00	100.00	100.00	100.00
N	alternative_acceptor		chr5	+	chr5:137734082-137735550	chr5:137734082-137735548		chr5:137735549-137735550	chr5:137735550-137735551		100.00	100.00	100.00	100.00	99.06	99.06	97.96	100.00	100.00	100.00	99.31	100.00	98.88	100.00	100.00	100.00
N	alternative_acceptor		chrX	-	chrX:53409434-53460316	chrX:53459787-53460316		chrX:53409434-53459786	chrX:53409433-53409434		100.00	100.00	100.00	100.00	100.00	100.00	100.00	100.00	50.00	100.00	100.00	100.00	100.00	100.00	100.00	100.00
N	intron_retention		chr12	.	chr12:52913977-52914035				chr12:52913976-52913977;chr12:52914035-52914036		100.00	100.00	100.00	100.00	100.00	100.00	99.99	100.00	NA	NA	NA	NA	NA	NA	NA	NA
N	intron_retention		chr17	+	chr17:78084825-78086376				chr17:78084824-78084825;chr17:78086376-78086377		100.00	100.00	100.00	100.00	100.00	100.00	97.73	100.00	100.00	100.00	100.00	100.00	100.00	100.00	100.00	100.00
N	alternative_donor		chr3	-	chr3:49759317-49759405	chr3:49759317-49759397		chr3:49759398-49759405	chr3:49759405-49759406		97.33	100.00	100.00	100.00	100.00	100.00	100.00	97.56	100.00	100.00	93.75	96.63	100.00	100.00	100.00	100.00
K	intron_retention	MAGOHB	chr12	-	chr12:10763280-10766037				chr12:10763279-10763280;chr12:10766037-10766038		0.83	1.59	1.95	0.58	1.85	2.01	2.68	1.27	0.63	0.00	2.73	3.06	1.38	2.80	0.66	0.76
N	intron_retention		chr6	-	chr6:32083746-32084480				chr6:32083745-32083746;chr6:32084480-32084481		100.00	100.00	100.00	100.00	94.74	100.00	97.67	84.21	100.00	97.22	100.00	100.00	100.00	100.00	100.00	95.45
N	intron_retention		chr14	+	chr14:102483451-102483496				chr14:102483450-102483451;chr14:102483496-102483497		100.00	100.00	100.00	100.00	100.00	100.00	99.82	100.00	100.00	100.00	100.00	100.00	100.00	100.00	100.00	100.00
N	cassette	TTC14	chr3	+	chr3:180320804-180322012	chr3:180320804-180320911;chr3:180321112-180322012		chr3:180320912-180321111			100.00	100.00	100.00	100.00	100.00	100.00	99.62	100.00	100.00	100.00	100.00	100.00	100.00	99.22	100.00	100.00
N	intron_retention		chr4	+	chr4:74437977-74438027				chr4:74437976-74437977;chr4:74438027-74438028		100.00	97.37	100.00	100.00	100.00	100.00	98.64	100.00	NA	100.00	NA	NA	100.00	NA	NA	100.00
K	intron_retention	NGDN	chr14	+	chr14:23944518-23944766				chr14:23944517-23944518;chr14:23944766-23944767		1.43	0.71	2.26	2.22	3.39	2.00	1.72	1.55	2.65	1.92	1.60	2.14	1.17	2.23	2.37	2.45
N	intron_retention		chr5	+	chr5:135391407-135394876				chr5:135391406-135391407;chr5:135394876-135394877		100.00	100.00	100.00	100.00	100.00	100.00	99.98	100.00	100.00	100.00	100.00	100.00	100.00	100.00	100.00	100.00
N	intron_retention		chr11	-	chr11:62295340-62295375				chr11:62295339-62295340;chr11:62295375-62295376		100.00	100.00	100.00	100.00	100.00	100.00	100.00	99.22	100.00	100.00	100.00	100.00	100.00	100.00	100.00	100.00
K	intron_retention		chr12	-	chr12:96691500-96692646				chr12:96691499-96691500;chr12:96692646-96692647		0.79	0.00	0.00	0.00	0.00	0.00	1.52	0.85	0.00	0.00	0.00	0.00	0.00	3.41	1.39	0.94
N	intron_retention		chr17	.	chr17:39742807-39742842				chr17:39742806-39742807;chr17:39742842-39742843		100.00	100.00	95.18	100.00	100.00	100.00	100.00	100.00	NA	NA	NA	NA	NA	NA	NA	NA
N	alternative_donor	ESRP2	chr16	-	chr16:68264931-68265080;chr16:68264931-68265198	chr16:68264931-68265174		chr16:68265081-68265174;chr16:68265175-68265198	chr16:68265174-68265175;chr16:68265198-68265199		0.00	0.00	0.00	0.00	0.00	0.00	0.00	0.00	0.00	0.00	0.00	0.00	0.00	0.00	0.00	0.00
N	intron_retention		chr16	-	chr16:1830893-1854948				chr16:1830892-1830893;chr16:1854948-1854949		100.00	100.00	100.00	100.00	100.00	100.00	100.00	100.00	88.24	100.00	100.00	100.00	100.00	100.00	100.00	100.00
N	alternative_acceptor	ARAP1	chr11	-	chr11:72414125-72415196	chr11:72414249-72415196		chr11:72414125-72414248	chr11:72414124-72414125		0.00	0.00	0.00	0.00	0.39	0.65	0.48	0.54	0.28	0.98	0.00	0.00	0.00	0.48	0.52	0.30
N	alternative_donor		chr4	+	chr4:113066890-113101829;chr4:113071716-113101829	chr4:113097016-113101829		chr4:113066890-113071715;chr4:113071716-113097015	chr4:113066889-113066890;chr4:113071715-113071716		0.00	3.57	5.56	9.09	25.00	14.29	7.89	4.55	0.00	0.00	NA	NA	NA	NA	0.00	0.00
N	cassette	FAM129B	chr9	-	chr9:130279299-130280104	chr9:130279299-130279390;chr9:130279496-130280104		chr9:130279391-130279495			99.72	99.74	100.00	99.81	100.00	99.76	99.76	99.63	98.81	99.28	100.00	99.48	99.29	100.00	99.49	99.51
K	intron_retention		chr15	+	chr15:42822018-42837406				chr15:42822017-42822018;chr15:42837406-42837407		95.83	100.00	100.00	100.00	100.00	100.00	97.30	100.00	94.74	100.00	100.00	88.89	100.00	100.00	100.00	100.00
N	intron_retention		chr14	-	chr14:31605807-31619387				chr14:31605806-31605807;chr14:31619387-31619388		100.00	100.00	100.00	100.00	100.00	100.00	100.00	100.00	100.00	100.00	100.00	100.00	100.00	100.00	98.85	100.00
N	cassette	CEP97	chr3	+	chr3:101477268-101483690	chr3:101477268-101481328;chr3:101481405-101483690		chr3:101481329-101481404			100.00	100.00	100.00	100.00	100.00	100.00	100.00	95.83	100.00	100.00	100.00	100.00	100.00	100.00	100.00	100.00
N	intron_retention		chr19	+	chr19:53409846-53410601				chr19:53409845-53409846;chr19:53410601-53410602		100.00	100.00	100.00	100.00	100.00	100.00	93.48	100.00	100.00	100.00	100.00	100.00	100.00	100.00	100.00	100.00
N	alternative_acceptor	PLEKHA1	chr10	+	chr10:124172562-124173948;chr10:124172562-124175374;chr10:124172562-124175375	chr10:124172562-124175378		chr10:124173949-124175374;chr10:124175375-124175375;chr10:124175376-124175378	chr10:124175374-124175375;chr10:124175375-124175376;chr10:124175378-124175379		0.00	0.00	0.00	0.00	9.01	0.00	0.00	0.00	0.00	0.00	0.00	0.00	0.00	0.00	0.00	0.00
K	intron_retention		chr1	+	chr1:214498052-214500964				chr1:214498051-214498052;chr1:214500964-214500965		1.49	3.01	1.80	1.62	2.05	1.37	3.49	2.52	1.54	2.39	0.65	1.32	2.61	0.87	5.28	3.92
N	intron_retention		chr17	.	chr17:39740152-39777862				chr17:39740151-39740152;chr17:39777862-39777863		100.00	100.00	100.00	100.00	100.00	100.00	100.00	99.85	NA	NA	NA	NA	NA	NA	NA	NA
K	intron_retention	PTPRE	chr10	+	chr10:129859280-129859942				chr10:129859279-129859280;chr10:129859942-129859943		0.00	0.00	0.00	0.00	0.00	0.00	1.49	0.00	0.00	0.00	0.00	0.00	0.41	0.00	0.00	0.00
N	mutually_exclusive	REEP4	chr8	-	chr8:21997597-21998137,chr8:21998211-21998963	chr8:21997597-21997684,chr8:21997762-21998963	chr8:21998138-21998210	chr8:21997685-21997761			66.67	100.00	100.00	NA	100.00	NA	100.00	81.82	NA	NA	NA	NA	NA	NA	NA	NA
N	alternative_acceptor	PC	chr11	-	chr11:66633816-66636316;chr11:66636078-66636316	chr11:66633821-66636316		chr11:66633816-66633820;chr11:66633821-66636077	chr11:66633815-66633816;chr11:66633820-66633821		98.39	99.01	98.88	98.98	100.00	100.00	96.99	98.21	100.00	100.00	100.00	100.00	100.00	97.87	100.00	100.00
N	alternative_donor	HPS3	chr3	+	chr3:148847728-148857790;chr3:148848241-148857790;chr3:148847924-148857790	chr3:148848196-148857790		chr3:148847728-148847923;chr3:148847924-148848195;chr3:148848196-148848240	chr3:148847727-148847728;chr3:148847923-148847924;chr3:148848195-148848196		0.00	1.52	0.00	0.00	0.00	0.00	1.14	0.00	0.82	2.27	1.08	0.00	0.00	0.00	2.59	1.44
N	intron_retention	LPCAT4	chr15	-	chr15:34652411-34652954				chr15:34652410-34652411;chr15:34652954-34652955		67.86	62.50	65.62	56.00	45.65	46.67	67.35	57.89	82.35	57.14	87.50	80.95	72.73	71.88	69.23	68.75
N	intron_retention		chr7	-	chr7:141356478-141359379				chr7:141356477-141356478;chr7:141359379-141359380		100.00	100.00	100.00	100.00	100.00	100.00	100.00	96.55	100.00	100.00	97.30	100.00	100.00	100.00	100.00	100.00
N	intron_retention		chr1	-	chr1:45475356-45475691				chr1:45475355-45475356;chr1:45475691-45475692		100.00	100.00	100.00	100.00	100.00	100.00	92.50	100.00	100.00	100.00	100.00	100.00	100.00	100.00	100.00	100.00
N	cassette	ASCC3	chr6	-	chr6:101053577-101054826	chr6:101053577-101054615;chr6:101054737-101054826		chr6:101054616-101054736			100.00	100.00	100.00	100.00	100.00	98.13	99.65	100.00	100.00	100.00	100.00	100.00	100.00	100.00	100.00	100.00
N	intron_retention		chr3	-	chr3:187446885-187446965				chr3:187446884-187446885;chr3:187446965-187446966		100.00	100.00	100.00	100.00	100.00	100.00	100.00	100.00	100.00	100.00	100.00	100.00	100.00	99.39	100.00	100.00
N	alternative_donor		chr19	-	chr19:28241867-28283907;chr19:28241867-28262571;chr19:28241867-28269618;chr19:28241867-28268914;chr19:28241867-28262451;chr19:28241867-28268061;chr19:28241867-28260031	chr19:28241867-28264674		chr19:28260032-28262451;chr19:28262452-28262571;chr19:28262572-28264674;chr19:28264675-28268061;chr19:28268062-28268914;chr19:28268915-28269618;chr19:28269619-28283907	chr19:28262451-28262452;chr19:28262571-28262572;chr19:28264674-28264675;chr19:28268061-28268062;chr19:28268914-28268915;chr19:28269618-28269619;chr19:28283907-28283908		0.00	12.50	0.00	0.00	NA	NA	4.00	11.11	18.18	12.50	14.29	NA	0.00	16.67	6.25	8.70
N	alternative_donor	UBAP2	chr9	-	chr9:34017188-34048875;chr9:34017188-34032796;chr9:34017188-34048822	chr9:34017188-34049146		chr9:34032797-34048822;chr9:34048823-34048875;chr9:34048876-34049146	chr9:34048822-34048823;chr9:34048875-34048876;chr9:34049146-34049147		0.00	0.00	16.67	0.00	0.00	18.18	0.00	0.00	14.29	0.00	33.33	0.00	0.00	10.00	0.00	0.00
N	alternative_donor	RPL35	chr9	-	chr9:127623835-127624153;chr9:127623835-127623987;chr9:127623835-127624188;chr9:127623835-127624405	chr9:127623835-127624066		chr9:127623988-127624066;chr9:127624067-127624153;chr9:127624154-127624188;chr9:127624189-127624405	chr9:127624066-127624067;chr9:127624153-127624154;chr9:127624188-127624189;chr9:127624405-127624406		0.07	0.08	0.00	0.07	0.00	0.00	0.00	0.00	0.00	0.00	0.00	0.00	0.00	0.00	0.00	0.11
N	alternative_acceptor	NUP205	chr7	+	chr7:135279478-135282115;chr7:135279478-135281894	chr7:135279478-135282124		chr7:135281895-135282115;chr7:135282116-135282124	chr7:135282115-135282116;chr7:135282124-135282125		0.00	2.56	1.54	0.00	0.00	0.00	0.62	4.00	0.00	0.00	0.00	0.00	0.00	0.00	0.00	0.00
K	intron_retention	NHP2	chr5	-	chr5:177580562-177580658				chr5:177580561-177580562;chr5:177580658-177580659		0.00	0.00	0.05	0.00	0.00	0.00	0.00	0.00	0.00	0.00	0.00	0.00	0.00	0.00	0.00	0.06
N	intron_retention		chr10	+	chr10:3178811-3179734				chr10:3178810-3178811;chr10:3179734-3179735		99.79	100.00	100.00	100.00	100.00	100.00	100.00	100.00	100.00	100.00	100.00	100.00	100.00	100.00	100.00	100.00
N	alternative_donor		chr7	-	chr7:2255635-2255853	chr7:2255635-2255791		chr7:2255792-2255853	chr7:2255853-2255854		100.00	98.04	100.00	100.00	93.18	95.92	97.96	100.00	100.00	100.00	100.00	100.00	93.33	97.73	100.00	100.00
N	alternative_donor	PDLIM5	chr4	+	chr4:95376536-95444874;chr4:95376501-95444874;chr4:95405206-95444874;chr4:95441311-95444874	chr4:95410222-95444874		chr4:95376501-95376535;chr4:95376536-95405205;chr4:95405206-95410221;chr4:95410222-95441310	chr4:95376500-95376501;chr4:95376535-95376536;chr4:95405205-95405206;chr4:95410221-95410222		0.00	0.00	0.00	0.00	0.00	0.00	0.16	0.00	0.00	0.00	0.00	0.00	0.00	0.00	0.00	0.00
N	cassette	MMS22L	chr6	-	chr6:97717869-97729112;chr6:97717869-97726724	chr6:97717869-97720850;chr6:97720939-97729112,chr6:97720939-97726724		chr6:97720851-97720938			100.00	76.92	75.00	81.82	80.00	81.82	100.00	88.89	80.95	84.21	100.00	NA	100.00	100.00	92.59	95.00
K	intron_retention	ATP2B1	chr12	-	chr12:90004286-90004969				chr12:90004285-90004286;chr12:90004969-90004970		2.14	0.67	2.22	0.00	3.33	4.67	1.70	3.03	0.00	0.00	0.00	0.00	0.00	0.00	0.00	0.00
N	intron_retention		chr2	+	chr2:220094703-220096649				chr2:220094702-220094703;chr2:220096649-220096650		93.33	100.00	100.00	100.00	100.00	100.00	95.65	100.00	100.00	NA	NA	100.00	100.00	100.00	100.00	100.00
N	alternative_donor	PFKP	chr10	+	chr10:3159251-3160973;chr10:3159612-3160973;chr10:3159039-3160973	chr10:3159408-3160973		chr10:3159039-3159250;chr10:3159251-3159407;chr10:3159408-3159611	chr10:3159038-3159039;chr10:3159250-3159251;chr10:3159407-3159408		0.00	0.14	0.17	0.00	0.28	0.37	0.23	0.21	0.00	0.00	0.31	0.25	0.83	1.10	0.00	0.00
N	alternative_donor		chr19	+	chr19:36611640-36616361	chr19:36612621-36616361		chr19:36611640-36612620	chr19:36611639-36611640		100.00	100.00	100.00	83.33	100.00	100.00	100.00	100.00	100.00	100.00	100.00	100.00	100.00	100.00	100.00	100.00
K	intron_retention	LCMT1	chr16	+	chr16:25151569-25175918				chr16:25151568-25151569;chr16:25175918-25175919		0.00	5.00	0.00	9.52	0.00	7.41	2.94	0.00	5.88	5.88	0.00	7.14	0.00	4.88	NA	5.26
N	alternative_acceptor	CNBP	chr3	-	chr3:128890352-128890494	chr3:128890382-128890494		chr3:128890352-128890381	chr3:128890351-128890352		96.15	100.00	100.00	100.00	100.00	100.00	100.00	100.00	100.00	100.00	100.00	100.00	100.00	97.37	96.15	100.00
N	alternative_acceptor	PEX10	chr1	-	chr1:2339400-2339890;chr1:2338395-2339890;chr1:2338335-2339890	chr1:2338392-2339890		chr1:2338335-2338391;chr1:2338392-2338394;chr1:2338395-2339399	chr1:2338334-2338335;chr1:2338391-2338392;chr1:2338394-2338395		10.34	10.66	6.90	6.02	4.49	7.79	6.47	9.38	6.58	7.00	8.64	9.17	8.85	6.33	8.56	6.81
N	alternative_donor	KDM4C	chr9	+	chr9:7172713-7174552;chr9:7169891-7174552;chr9:7170358-7174552	chr9:7171759-7174552		chr9:7169891-7170357;chr9:7170358-7171758;chr9:7171759-7172712	chr9:7169890-7169891;chr9:7170357-7170358;chr9:7171758-7171759		2.70	3.64	6.00	6.58	5.22	4.00	1.02	3.06	2.38	1.75	3.70	2.56	3.03	2.08	2.44	1.45
K	intron_retention		chr1	-	chr1:41503214-41512089				chr1:41503213-41503214;chr1:41512089-41512090		35.29	30.77	55.56	41.67	60.00	NA	27.59	46.67	60.00	62.50	70.59	50.00	52.94	73.33	50.00	68.18
K	alternative_acceptor	PCBD1	chr10	-	chr10:72642243-72644908	chr10:72643806-72644908		chr10:72642243-72643805	chr10:72642242-72642243		81.32	87.23	92.86	94.83	93.55	100.00	84.07	89.36	98.11	94.20	89.21	88.57	95.31	94.38	93.04	91.15
N	alternative_acceptor	CLCN6,STRIP1	chr1	+	chr1:11888682-11889252	chr1:11888682-11888841		chr1:11888842-11889252	chr1:11889252-11889253		7.89	10.53	20.45	20.41	19.35	19.23	8.54	10.81	11.76	7.69	NA	NA	42.86	33.33	20.00	NA
N	alternative_donor		chr9	-	chr9:21533475-21559746;chr9:21533475-21591685;chr9:21533475-21564302;chr9:21533475-21562106;chr9:21533475-21559487;chr9:21533475-21542751	chr9:21533475-21535655		chr9:21535656-21542751;chr9:21542752-21559487;chr9:21559488-21559746;chr9:21559747-21562106;chr9:21562107-21564302;chr9:21564303-21591685	chr9:21542751-21542752;chr9:21559487-21559488;chr9:21559746-21559747;chr9:21562106-21562107;chr9:21564302-21564303;chr9:21591685-21591686		100.00	60.00	14.29	16.67	20.00	25.00	50.00	28.57	NA	NA	NA	0.00	0.00	50.00	NA	NA
N	intron_retention		chr12	.	chr12:49522543-49579363				chr12:49522542-49522543;chr12:49579363-49579364		99.72	100.00	100.00	100.00	100.00	100.00	100.00	100.00	100.00	100.00	100.00	100.00	100.00	100.00	100.00	100.00
N	cassette	TMEM63B	chr6	+	chr6:44121926-44122428	chr6:44121926-44122101;chr6:44122183-44122428		chr6:44122102-44122182			100.00	99.51	100.00	100.00	100.00	100.00	100.00	100.00	100.00	100.00	100.00	100.00	100.00	100.00	100.00	100.00
N	alternative_acceptor	DDX11	chr12	+	chr12:111066030-111066601	chr12:111066030-111066571		chr12:111066572-111066601	chr12:111066601-111066602		100.00	100.00	100.00	100.00	100.00	100.00	100.00	100.00	NA	100.00	100.00	NA	100.00	94.44	100.00	100.00
N	cassette	USMG5	chr10	-	chr10:105152041-105156165	chr10:105152041-105152127;chr10:105152224-105156165		chr10:105152128-105152223			100.00	100.00	100.00	100.00	100.00	100.00	99.86	100.00	100.00	100.00	100.00	100.00	100.00	100.00	100.00	100.00
N	alternative_acceptor		chr6	+	chr6:88326146-88331101	chr6:88326146-88331071		chr6:88331072-88331101	chr6:88331101-88331102		100.00	100.00	100.00	100.00	100.00	100.00	100.00	100.00	100.00	100.00	96.49	100.00	100.00	100.00	100.00	96.92
N	intron_retention		chr10	.	chr10:103558815-103559021				chr10:103558814-103558815;chr10:103559021-103559022		100.00	100.00	100.00	100.00	100.00	100.00	100.00	100.00	100.00	100.00	100.00	100.00	100.00	99.69	100.00	100.00
N	cassette	ATP7A	chrX	+	chrX:77275896-77286897	chrX:77275896-77276441;chrX:77276577-77286897		chrX:77276442-77276576			100.00	100.00	90.91	100.00	100.00	100.00	100.00	100.00	100.00	87.50	100.00	NA	NA	90.00	100.00	100.00
N	cassette	FAM20B	chr1	+	chr1:178995234-179019413	chr1:178995234-179012849;chr1:179013360-179019413		chr1:179012850-179013359			100.00	97.46	100.00	100.00	100.00	98.98	99.03	100.00	97.93	100.00	95.92	100.00	100.00	97.44	100.00	100.00
N	intron_retention		chr1	+	chr1:117119537-117119959				chr1:117119536-117119537;chr1:117119959-117119960		100.00	100.00	100.00	100.00	100.00	100.00	98.99	100.00	100.00	100.00	100.00	100.00	100.00	100.00	100.00	100.00
N	cassette	TC2N	chr14	-	chr14:92268766-92302714	chr14:92268766-92278655;chr14:92278890-92302714		chr14:92278656-92278889			100.00	98.95	100.00	100.00	100.00	98.59	98.52	97.50	98.00	99.11	97.73	100.00	100.00	100.00	97.60	100.00
N	intron_retention		chr20	-	chr20:48741602-48741688				chr20:48741601-48741602;chr20:48741688-48741689		100.00	100.00	100.00	100.00	100.00	100.00	100.00	100.00	99.02	100.00	100.00	100.00	100.00	100.00	100.00	100.00
N	alternative_acceptor	JMY	chr5	+	chr5:78587123-78595975	chr5:78587123-78593551		chr5:78593552-78595975	chr5:78595975-78595976		0.00	0.00	0.00	0.00	0.00	0.00	0.00	0.00	0.00	0.00	0.00	0.00	0.00	0.00	0.00	0.00
N	intron_retention		chr19	+	chr19:51013651-51013927				chr19:51013650-51013651;chr19:51013927-51013928		100.00	100.00	100.00	100.00	100.00	100.00	100.00	100.00	93.33	100.00	100.00	100.00	100.00	100.00	100.00	100.00
N	intron_retention		chr11	-	chr11:9467339-9467464				chr11:9467338-9467339;chr11:9467464-9467465		100.00	100.00	100.00	100.00	100.00	100.00	100.00	100.00	100.00	100.00	100.00	100.00	100.00	99.68	100.00	100.00
N	cassette	CDC42BPB	chr14	-	chr14:103466051-103523335;chr14:103466051-103474808	chr14:103466051-103470264;chr14:103470361-103474808,chr14:103470361-103523335		chr14:103470265-103470360			99.24	100.00	100.00	100.00	98.87	99.50	98.55	98.16	100.00	99.19	100.00	100.00	100.00	100.00	100.00	99.32
N	intron_retention		chr12	+	chr12:56554105-56555970				chr12:56554104-56554105;chr12:56555970-56555971		100.00	100.00	100.00	100.00	100.00	100.00	99.44	100.00	100.00	100.00	100.00	100.00	100.00	100.00	100.00	98.08
N	intron_retention		chr11	+	chr11:2941079-2943331				chr11:2941078-2941079;chr11:2943331-2943332		100.00	100.00	100.00	100.00	100.00	100.00	100.00	100.00	100.00	100.00	100.00	100.00	100.00	96.77	100.00	100.00
N	cassette	CCNT2	chr2	+	chr2:135703546-135705305;chr2:135696633-135705305;chr2:135700245-135705305;chr2:135700245-135705333	chr2:135700245-135703670,chr2:135696633-135703670,chr2:135703546-135703670;chr2:135703717-135705333,chr2:135703717-135705305		chr2:135703671-135703716			97.22	98.00	100.00	100.00	100.00	98.75	99.37	97.44	97.56	97.67	100.00	100.00	100.00	100.00	98.00	100.00
N	cassette	BCAS4	chr20	+	chr20:49434906-49458302;chr20:49434820-49458302;chr20:49434820-49493022	chr20:49434820-49446815,chr20:49434906-49446815;chr20:49446918-49458302,chr20:49446918-49493022		chr20:49446816-49446917			100.00	100.00	100.00	100.00	100.00	100.00	99.76	98.91	100.00	98.99	99.36	99.31	99.18	100.00	99.01	99.29
N	intron_retention		chr3	-	chr3:49154377-49155183				chr3:49154376-49154377;chr3:49155183-49155184		100.00	100.00	100.00	100.00	100.00	100.00	100.00	100.00	100.00	96.00	97.44	92.86	100.00	100.00	100.00	100.00
K	intron_retention		chr7	+	chr7:56141912-56142278				chr7:56141911-56141912;chr7:56142278-56142279		1.84	2.19	2.23	3.25	1.79	2.38	2.29	2.39	3.31	2.08	2.10	1.55	1.76	1.63	2.22	2.93
N	cassette		chr14	.	chr14:23380613-23388207;chr14:23380613-23386687	chr14:23380613-23382932;chr14:23383055-23386687,chr14:23383055-23388207		chr14:23382933-23383054			7.45	9.18	2.33	1.90	4.08	3.30	3.59	4.40	1.80	2.58	1.55	7.23	3.33	2.37	3.02	3.78
N	alternative_first_exon	ITPRIP	chr10	-	chr10:3822422-3822696,chr10:3822422-3823001,chr10:3822422-3823210,chr10:3822422-3823958;chr10:3822422-3827104	chr10:3822422-3823986,chr10:3822422-3823832	chr10:3827105-3827473	chr10:3823987-3824243			98.57	99.54	99.09	98.15	97.12	96.36	96.92	99.55	100.00	100.00	100.00	100.00	100.00	100.00	98.96	94.96
N	alternative_donor	HEATR5B	chr2	-	chr2:37306475-37310431;chr2:37306475-37309140	chr2:37306475-37308743		chr2:37308744-37309140;chr2:37309141-37310431	chr2:37309140-37309141;chr2:37310431-37310432		0.00	2.50	0.00	0.00	0.00	0.00	2.53	0.00	4.55	0.00	0.00	0.00	0.00	0.00	2.78	0.00
N	alternative_acceptor		chr3	+	chr3:44399790-44402856	chr3:44399790-44400602		chr3:44400603-44402856	chr3:44402856-44402857		100.00	100.00	100.00	100.00	100.00	100.00	100.00	100.00	100.00	100.00	95.65	100.00	100.00	98.00	100.00	100.00
N	intron_retention		chr2	.	chr2:85554351-85554476				chr2:85554350-85554351;chr2:85554476-85554477		98.96	98.95	99.76	98.78	99.03	99.66	98.99	98.94	98.56	100.00	100.00	100.00	98.34	98.62	99.25	100.00
N	alternative_donor	ADAM10	chr15	-	chr15:58904191-58913669;chr15:58904191-58906358	chr15:58904191-58913675		chr15:58906359-58913669;chr15:58913670-58913675	chr15:58913669-58913670;chr15:58913675-58913676		0.00	0.00	0.00	0.00	0.00	0.00	0.00	0.00	0.00	0.00	0.00	0.00	0.00	0.00	0.00	0.43
N	cassette	TARS	chr5	+	chr5:33462309-33467664;chr5:33463931-33467664	chr5:33463931-33466975,chr5:33462309-33466975;chr5:33467091-33467664		chr5:33466976-33467090			99.69	99.59	100.00	99.75	100.00	100.00	99.20	99.16	99.86	100.00	100.00	100.00	100.00	100.00	100.00	99.90
N	intron_retention		chr19	.	chr19:53155908-53207786				chr19:53155907-53155908;chr19:53207786-53207787		100.00	100.00	100.00	100.00	100.00	100.00	100.00	100.00	100.00	100.00	100.00	100.00	96.30	100.00	100.00	100.00
N	cassette	UBAP1	chr9	+	chr9:34249960-34251389	chr9:34249960-34250655;chr9:34250758-34251389		chr9:34250656-34250757			99.48	100.00	100.00	99.17	99.15	100.00	99.55	100.00	100.00	100.00	100.00	100.00	100.00	100.00	100.00	100.00
N	cassette	KCTD13	chr16	-	chr16:29923371-29937110;chr16:29934681-29937110;chr16:29935148-29937110	chr16:29934681-29936859,chr16:29935148-29936859,chr16:29923371-29936859;chr16:29936903-29937110		chr16:29936860-29936902			3.45	5.00	8.70	2.04	2.27	5.13	8.98	1.67	4.44	2.11	2.02	1.56	0.00	4.80	3.70	2.61
N	intron_retention		chr18	.	chr18:21519200-21519273				chr18:21519199-21519200;chr18:21519273-21519274		100.00	99.99	100.00	100.00	100.00	100.00	100.00	100.00	100.00	100.00	100.00	100.00	100.00	100.00	100.00	100.00
N	cassette	KIAA1109	chr4	+	chr4:123245692-123249353;chr4:123246476-123249353;chr4:123246452-123249353;chr4:123246476-123249258	chr4:123246452-123247009,chr4:123245692-123247009,chr4:123246476-123247009;chr4:123247073-123249258,chr4:123247073-123249353		chr4:123247010-123247072			71.05	80.00	90.91	76.09	75.00	83.33	80.15	45.45	90.91	96.88	78.57	73.08	95.65	86.11	84.85	89.19
N	intron_retention		chr16	-	chr16:11855858-11856526				chr16:11855857-11855858;chr16:11856526-11856527		100.00	100.00	100.00	100.00	100.00	100.00	100.00	100.00	100.00	100.00	100.00	100.00	95.45	100.00	100.00	100.00
N	cassette	EXOC1	chr4	+	chr4:56763067-56768509;chr4:56763067-56768522	chr4:56763067-56765850;chr4:56766051-56768509,chr4:56766051-56768522		chr4:56765851-56766050			99.32	99.28	99.39	99.29	100.00	95.78	98.92	100.00	98.06	100.00	99.14	100.00	100.00	99.46	100.00	100.00
N	intron_retention		chr6	+	chr6:30857039-30857099				chr6:30857038-30857039;chr6:30857099-30857100		100.00	100.00	100.00	100.00	100.00	99.69	100.00	100.00	100.00	100.00	100.00	100.00	100.00	100.00	100.00	100.00
N	intron_retention		chr15	.	chr15:77363327-77363349				chr15:77363326-77363327;chr15:77363349-77363350		100.00	100.00	100.00	100.00	99.02	100.00	100.00	100.00	99.86	100.00	100.00	100.00	100.00	100.00	99.78	100.00
N	alternative_donor	ZNF496	chr1	-	chr1:247464579-247467904;chr1:247464579-247471776;chr1:247464579-247464675;chr1:247464579-247471236;chr1:247464579-247468214	chr1:247464579-247468549		chr1:247464676-247467904;chr1:247467905-247468214;chr1:247468215-247468549;chr1:247468550-247471236;chr1:247471237-247471776	chr1:247467904-247467905;chr1:247468214-247468215;chr1:247468549-247468550;chr1:247471236-247471237;chr1:247471776-247471777		0.00	0.68	0.78	0.88	0.88	1.04	0.43	0.89	0.00	1.67	0.00	0.00	0.42	0.28	1.45	0.00
K	alternative_last_exon	RP11-66B24.4	chr15	-	chr15:101436272-101459008	chr15:101456186-101459008	chr15:101433945-101436271	chr15:101453408-101456185			78.57	62.50	82.35	40.74	38.46	38.46	33.33	57.14	77.78	61.90	62.16	57.14	66.67	58.00	25.00	23.81
N	intron_retention		chr17	-	chr17:39674911-39742797				chr17:39674910-39674911;chr17:39742797-39742798		100.00	100.00	100.00	100.00	100.00	100.00	100.00	99.37	NA	100.00	100.00	NA	100.00	100.00	NA	100.00
N	intron_retention	POLL	chr10	-	chr10:103347164-103347791				chr10:103347163-103347164;chr10:103347791-103347792		100.00	95.12	100.00	100.00	96.15	100.00	100.00	100.00	88.00	100.00	100.00	100.00	100.00	95.24	95.24	100.00
N	alternative_donor	AHNAK	chr11	-	chr11:62304040-62312065;chr11:62304040-62323659;chr11:62304040-62312388;chr11:62304040-62311591;chr11:62304040-62315303;chr11:62304040-62310733;chr11:62304040-62305102;chr11:62304040-62313037;chr11:62304040-62314584;chr11:62304040-62310995;chr11:62304040-62322677;chr11:62304040-62313016;chr11:62304040-62318490;chr11:62304040-62313103;chr11:62304040-62313249;chr11:62304040-62313215	chr11:62304040-62314131		chr11:62305103-62310733;chr11:62310734-62310995;chr11:62310996-62311591;chr11:62311592-62312065;chr11:62312066-62312388;chr11:62312389-62313016;chr11:62313017-62313037;chr11:62313038-62313103;chr11:62313104-62313215;chr11:62313216-62313249;chr11:62313250-62314131;chr11:62314132-62314584;chr11:62314585-62315303;chr11:62315304-62318490;chr11:62318491-62322677;chr11:62322678-62323659	chr11:62310733-62310734;chr11:62310995-62310996;chr11:62311591-62311592;chr11:62312065-62312066;chr11:62312388-62312389;chr11:62313016-62313017;chr11:62313037-62313038;chr11:62313103-62313104;chr11:62313215-62313216;chr11:62313249-62313250;chr11:62314131-62314132;chr11:62314584-62314585;chr11:62315303-62315304;chr11:62318490-62318491;chr11:62322677-62322678;chr11:62323659-62323660		90.91	92.00	85.29	92.86	82.93	84.62	75.00	78.79	100.00	71.43	100.00	NA	100.00	100.00	75.00	71.43
N	intron_retention		chr8	-	chr8:38123830-38124615				chr8:38123829-38123830;chr8:38124615-38124616		100.00	100.00	100.00	100.00	100.00	100.00	100.00	96.67	100.00	100.00	100.00	100.00	100.00	100.00	100.00	100.00
N	alternative_acceptor	HSF4	chr16	+	chr16:67203252-67203538;chr16:67203252-67204142;chr16:67203252-67203340;chr16:67203252-67203533	chr16:67203252-67203630		chr16:67203341-67203533;chr16:67203534-67203538;chr16:67203539-67203630;chr16:67203631-67204142	chr16:67203533-67203534;chr16:67203538-67203539;chr16:67203630-67203631;chr16:67204142-67204143		0.00	0.00	0.00	0.00	0.00	0.00	0.00	0.00	0.00	8.00	0.00	0.00	0.00	0.00	0.00	0.00
K	intron_retention		chr19	+	chr19:3573799-3574338				chr19:3573798-3573799;chr19:3574338-3574339		90.48	91.67	100.00	94.59	100.00	100.00	93.18	93.94	91.89	98.08	95.74	100.00	91.80	100.00	100.00	94.20
N	intron_retention		chr15	-	chr15:39879693-39880597				chr15:39879692-39879693;chr15:39880597-39880598		100.00	100.00	100.00	100.00	100.00	100.00	98.98	100.00	100.00	100.00	100.00	100.00	100.00	100.00	100.00	100.00
N	alternative_acceptor	INF2	chr14	+	chr14:105179647-105179781;chr14:105179647-105180775	chr14:105179647-105179785		chr14:105179782-105179785;chr14:105179786-105180775	chr14:105179785-105179786;chr14:105180775-105180776		0.00	7.89	5.17	5.88	0.00	7.89	4.17	0.00	2.94	2.42	3.28	3.95	1.92	5.63	3.52	2.03
N	cassette	KLHDC10	chr7	+	chr7:129767292-129770376	chr7:129767292-129769276;chr7:129769417-129770376		chr7:129769277-129769416			100.00	100.00	100.00	100.00	100.00	100.00	100.00	100.00	100.00	100.00	100.00	97.96	100.00	100.00	99.12	100.00
K	mutually_exclusive	SSBP2	chr5	-	chr5:80770382-80809446,chr5:80809537-80911291	chr5:80770382-80785068,chr5:80785129-80911291	chr5:80809447-80809536	chr5:80785069-80785128			100.00	83.33	75.00	100.00	NA	75.00	87.50	100.00	NA	NA	NA	NA	NA	NA	NA	NA
N	intron_retention		chr11	+	chr11:16773722-16774331				chr11:16773721-16773722;chr11:16774331-16774332		92.86	80.00	100.00	100.00	100.00	95.00	100.00	100.00	100.00	100.00	100.00	100.00	100.00	100.00	78.57	100.00
N	intron_retention		chr12	-	chr12:110433998-110434042				chr12:110433997-110433998;chr12:110434042-110434043		100.00	100.00	100.00	100.00	95.45	100.00	100.00	95.65	100.00	100.00	100.00	100.00	100.00	100.00	100.00	100.00
N	alternative_acceptor	ROCK1P1,SETBP1	chr18	+	chr18:42618621-42639899;chr18:42618621-42643043	chr18:42618621-42639896		chr18:42639897-42639899;chr18:42639900-42643043	chr18:42639899-42639900;chr18:42643043-42643044		0.00	0.00	3.12	2.04	0.00	3.33	1.64	3.23	NA	NA	NA	NA	NA	NA	NA	NA
N	alternative_donor	UBR4	chr1	-	chr1:19404561-19407842;chr1:19404561-19405854;chr1:19404561-19405822	chr1:19404561-19407053		chr1:19405823-19405854;chr1:19405855-19407053;chr1:19407054-19407842	chr1:19405854-19405855;chr1:19407053-19407054;chr1:19407842-19407843		0.81	0.45	2.55	0.50	1.35	1.37	0.23	0.62	0.54	0.51	0.50	0.45	1.19	0.80	1.14	0.00
N	alternative_donor		chr17	-	chr17:62776583-62776996;chr17:62776583-62776968;chr17:62776583-62777551;chr17:62776583-62777512;chr17:62776583-62777015;chr17:62776583-62776954	chr17:62776583-62777098		chr17:62776955-62776968;chr17:62776969-62776996;chr17:62776997-62777015;chr17:62777016-62777098;chr17:62777099-62777512;chr17:62777513-62777551	chr17:62776968-62776969;chr17:62776996-62776997;chr17:62777015-62777016;chr17:62777098-62777099;chr17:62777512-62777513;chr17:62777551-62777552		7.69	11.76	0.00	12.50	0.00	NA	5.56	0.00	13.89	7.14	15.38	13.33	5.00	7.41	13.21	9.46
N	intron_retention		chr12	.	chr12:6858025-6858059				chr12:6858024-6858025;chr12:6858059-6858060		100.00	100.00	100.00	100.00	100.00	100.00	100.00	100.00	100.00	100.00	100.00	100.00	100.00	100.00	100.00	98.82
N	alternative_first_exon		chr3	-	chr3:101391058-101394124,chr3:101391058-101394561,chr3:101391058-101395462;chr3:101391058-101401614	chr3:101391058-101395448	chr3:101401615-101401751	chr3:101395449-101396339			98.53	100.00	98.80	100.00	97.37	100.00	98.96	100.00	98.88	100.00	98.10	98.55	100.00	99.25	100.00	100.00
N	intron_retention		chr12	-	chr12:13128054-13128183				chr12:13128053-13128054;chr12:13128183-13128184		100.00	98.58	100.00	100.00	100.00	100.00	99.18	98.00	100.00	100.00	100.00	100.00	99.20	100.00	100.00	99.29
N	alternative_donor	KDM5C	chrX	-	chrX:53244030-53244608;chrX:53244030-53244976	chrX:53244030-53244977		chrX:53244609-53244976;chrX:53244977-53244977	chrX:53244976-53244977;chrX:53244977-53244978		0.00	0.00	0.00	0.00	0.00	0.00	0.17	0.00	0.00	0.00	0.00	0.00	0.00	0.00	0.00	0.00
N	intron_retention		chr17	.	chr17:7296609-7296632				chr17:7296608-7296609;chr17:7296632-7296633		100.00	100.00	100.00	100.00	98.73	100.00	100.00	100.00	100.00	100.00	100.00	100.00	100.00	100.00	100.00	100.00
N	alternative_acceptor	UGCG	chr9	+	chr9:114688777-114689752;chr9:114688777-114691779	chr9:114688777-114691849		chr9:114689753-114691779;chr9:114691780-114691849	chr9:114691779-114691780;chr9:114691849-114691850		0.00	0.00	0.00	3.33	0.00	0.00	0.00	14.86	0.00	0.00	0.00	0.00	0.00	0.00	0.00	0.00
N	intron_retention		chr16	-	chr16:58054474-58054503				chr16:58054473-58054474;chr16:58054503-58054504		100.00	100.00	100.00	100.00	92.50	100.00	100.00	100.00	100.00	100.00	100.00	100.00	100.00	96.55	100.00	100.00
K	alternative_donor	SPAG8	chr9	-	chr9:35811055-35811920	chr9:35811055-35811178		chr9:35811179-35811920	chr9:35811920-35811921		66.67	100.00	60.00	80.00	100.00	NA	50.00	NA	NA	100.00	NA	50.00	60.00	60.00	NA	100.00
N	cassette	PRDM8	chr4	+	chr4:81106673-81117505;chr4:81112724-81117166;chr4:81105210-81117505;chr4:81105210-81117166;chr4:81112724-81117505	chr4:81106673-81115266,chr4:81112724-81115266,chr4:81105210-81115266;chr4:81115394-81117505,chr4:81115394-81117166		chr4:81115267-81115393			73.33	75.00	91.67	70.00	75.00	27.27	88.24	92.86	40.00	41.94	NA	NA	NA	NA	52.63	37.50
K	intron_retention	ATP5B	chr12	-	chr12:57036495-57037204				chr12:57036494-57036495;chr12:57037204-57037205		100.00	100.00	100.00	100.00	100.00	100.00	100.00	100.00	100.00	100.00	100.00	99.86	100.00	100.00	100.00	100.00
N	intron_retention		chr17	+	chr17:48158889-48164110				chr17:48158888-48158889;chr17:48164110-48164111		100.00	100.00	100.00	100.00	100.00	100.00	100.00	97.44	100.00	100.00	100.00	100.00	100.00	100.00	100.00	100.00
K	intron_retention		chr3	+	chr3:49716383-49717025				chr3:49716382-49716383;chr3:49717025-49717026		0.14	0.24	0.55	0.96	0.51	0.00	0.45	0.50	0.91	0.72	0.66	0.31	0.59	0.88	2.26	1.29
K	intron_retention	RPP38	chr10	+	chr10:15139409-15145303				chr10:15139408-15139409;chr10:15145303-15145304		7.41	20.00	25.93	8.33	25.00	21.05	28.21	19.23	15.38	16.67	17.50	22.22	30.00	23.68	19.35	16.67
N	alternative_donor	MDC1	chr6	-	chr6:30682956-30685025;chr6:30682956-30683364;chr6:30682956-30684814;chr6:30682956-30684658;chr6:30682956-30684659;chr6:30682956-30684860	chr6:30682956-30685021		chr6:30683365-30684658;chr6:30684659-30684659;chr6:30684660-30684814;chr6:30684815-30684860;chr6:30684861-30685021;chr6:30685022-30685025	chr6:30684658-30684659;chr6:30684659-30684660;chr6:30684814-30684815;chr6:30684860-30684861;chr6:30685021-30685022;chr6:30685025-30685026		100.00	46.15	50.00	50.00	66.67	66.67	67.65	44.44	47.50	64.29	57.14	80.00	72.73	63.64	53.85	60.98
N	intron_retention		chr12	+	chr12:49445605-49446081				chr12:49445604-49445605;chr12:49446081-49446082		100.00	100.00	100.00	100.00	100.00	100.00	93.66	100.00	100.00	100.00	100.00	100.00	94.44	98.61	100.00	100.00
N	intron_retention		chr19	+	chr19:3976278-3976341				chr19:3976277-3976278;chr19:3976341-3976342		100.00	100.00	100.00	100.00	100.00	100.00	100.00	100.00	100.00	100.00	100.00	100.00	100.00	99.81	100.00	100.00
N	alternative_acceptor	WDR41	chr5	-	chr5:76785383-76787636	chr5:76785398-76787636		chr5:76785383-76785397	chr5:76785382-76785383		86.36	100.00	100.00	100.00	100.00	100.00	93.75	100.00	NA	NA	NA	NA	NA	NA	NA	NA
N	alternative_acceptor	CRYZL1	chr21	-	chr21:34971592-34974539;chr21:34971555-34974539;chr21:34973641-34974539	chr21:34974216-34974539		chr21:34971555-34971591;chr21:34971592-34973640;chr21:34973641-34974215	chr21:34971554-34971555;chr21:34971591-34971592;chr21:34973640-34973641		0.00	0.00	0.00	0.00	0.79	0.00	0.00	0.00	0.00	0.00	0.00	0.00	0.00	0.00	0.00	0.00
K	cassette	ING4	chr12	-	chr12:6765965-6772230	chr12:6765965-6766970;chr12:6767019-6772230		chr12:6766971-6767018			0.00	1.56	0.00	0.00	0.00	1.45	1.90	0.00	0.00	2.04	0.89	0.00	0.00	1.04	1.61	1.18
N	alternative_acceptor	SGSM2	chr17	+	chr17:2266429-2266758	chr17:2266429-2266727		chr17:2266728-2266758	chr17:2266758-2266759		0.00	0.00	0.00	0.00	0.00	0.00	0.00	0.00	2.04	0.00	0.00	0.00	0.00	0.00	0.00	1.60
N	intron_retention		chr19	+	chr19:56206632-56206727				chr19:56206631-56206632;chr19:56206727-56206728		100.00	100.00	100.00	100.00	100.00	100.00	99.77	100.00	100.00	100.00	100.00	100.00	100.00	100.00	100.00	100.00
N	alternative_acceptor	HSPD1	chr2	-	chr2:198353746-198358880	chr2:198358217-198358880		chr2:198353746-198358216	chr2:198353745-198353746		100.00	100.00	100.00	99.31	100.00	100.00	100.00	100.00	100.00	100.00	100.00	100.00	100.00	100.00	100.00	100.00
N	intron_retention		chr9	.	chr9:95481325-95481397				chr9:95481324-95481325;chr9:95481397-95481398		100.00	100.00	100.00	100.00	99.38	100.00	100.00	100.00	100.00	100.00	100.00	100.00	100.00	100.00	100.00	100.00
N	alternative_donor	SLC9A3R2	chr16	+	chr16:2077530-2079582;chr16:2075668-2079582;chr16:2076613-2079582;chr16:2078198-2079582	chr16:2077220-2079582		chr16:2075668-2076612;chr16:2076613-2077219;chr16:2077220-2077529;chr16:2077530-2078197	chr16:2075667-2075668;chr16:2076612-2076613;chr16:2077219-2077220;chr16:2077529-2077530		100.00	100.00	100.00	100.00	100.00	100.00	100.00	100.00	97.14	97.92	97.67	93.75	95.24	94.87	95.45	96.67
K	intron_retention		chr14	-	chr14:24614962-24615416				chr14:24614961-24614962;chr14:24615416-24615417		90.00	95.45	100.00	100.00	100.00	95.24	94.64	94.12	96.30	100.00	96.88	100.00	98.15	97.01	93.75	96.43
N	cassette	DDX6	chr11	-	chr11:118651894-118661595	chr11:118651894-118656760;chr11:118657228-118661595		chr11:118656761-118657227			100.00	100.00	99.56	100.00	100.00	100.00	99.78	100.00	100.00	100.00	100.00	100.00	100.00	100.00	99.66	100.00
K	intron_retention		chr17	-	chr17:74717439-74717879				chr17:74717438-74717439;chr17:74717879-74717880		35.29	50.00	53.85	NA	57.89	18.18	43.64	36.36	NA	41.67	65.00	64.71	76.47	62.07	NA	41.67
N	alternative_acceptor		chr20	+	chr20:44421387-44476916	chr20:44421387-44422559		chr20:44422560-44476916	chr20:44476916-44476917		100.00	100.00	100.00	100.00	100.00	100.00	100.00	100.00	100.00	100.00	100.00	100.00	100.00	100.00	100.00	66.67
N	intron_retention		chr18	-	chr18:55273984-55274675				chr18:55273983-55273984;chr18:55274675-55274676		94.44	94.44	100.00	100.00	100.00	100.00	82.93	NA	55.56	60.00	95.65	100.00	94.87	100.00	33.33	NA
N	coord_cassette	TRAPPC13	chr5	+	chr5:64933608-64948327	chr5:64933608-64942881;chr5:64943010-64946636;chr5:64946710-64948327		chr5:64942882-64943009;chr5:64946637-64946709			100.00	100.00	100.00	100.00	100.00	100.00	100.00	98.53	100.00	100.00	100.00	95.12	97.44	100.00	100.00	100.00
N	alternative_acceptor	CLSTN1	chr1	-	chr1:9790728-9791263;chr1:9790754-9791263;chr1:9790764-9791263	chr1:9790768-9791263		chr1:9790728-9790753;chr1:9790754-9790763;chr1:9790764-9790767	chr1:9790727-9790728;chr1:9790753-9790754;chr1:9790763-9790764		0.23	0.65	0.38	0.43	0.54	0.38	0.56	1.04	0.27	0.22	0.66	0.87	0.44	0.61	0.23	0.32
K	intron_retention		chr11	+	chr11:399197-399966				chr11:399196-399197;chr11:399966-399967		0.00	0.00	0.00	0.00	0.17	0.00	0.04	0.11	0.00	0.00	0.00	0.00	0.00	0.00	0.00	0.00
N	intron_retention		chr11	+	chr11:46400051-46400224				chr11:46400050-46400051;chr11:46400224-46400225		92.00	100.00	100.00	100.00	94.12	100.00	95.24	100.00	88.89	95.45	NA	91.67	100.00	100.00	100.00	94.44
N	intron_retention		chr2	.	chr2:10269700-10269823				chr2:10269699-10269700;chr2:10269823-10269824		100.00	100.00	100.00	100.00	100.00	100.00	100.00	100.00	100.00	100.00	100.00	100.00	100.00	100.00	100.00	99.75
N	alternative_donor	IL27RA	chr19	+	chr19:14146946-14150319;chr19:14143316-14150319	chr19:14150205-14150319		chr19:14143316-14146945;chr19:14146946-14150204	chr19:14143315-14143316;chr19:14146945-14146946		0.00	0.00	0.00	0.00	NA	NA	NA	NA	0.00	0.00	0.00	0.00	0.00	0.91	0.00	0.00
N	intron_retention		chr5	+	chr5:14693506-14706884				chr5:14693505-14693506;chr5:14706884-14706885		100.00	100.00	100.00	100.00	100.00	100.00	100.00	100.00	100.00	100.00	100.00	100.00	100.00	100.00	100.00	97.37
N	intron_retention		chr7	-	chr7:5104062-5104643				chr7:5104061-5104062;chr7:5104643-5104644		88.46	100.00	100.00	100.00	100.00	100.00	100.00	100.00	100.00	100.00	100.00	100.00	100.00	100.00	100.00	100.00
N	intron_retention		chr19	+	chr19:11234021-11240188				chr19:11234020-11234021;chr19:11240188-11240189		15.79	13.04	10.34	11.11	14.29	13.33	9.68	7.69	14.29	7.50	NA	NA	25.00	8.33	10.81	12.90
K	intron_retention		chr5	-	chr5:137844506-137846253				chr5:137844505-137844506;chr5:137846253-137846254		0.81	0.53	0.40	0.14	0.42	0.68	0.75	0.85	0.21	0.20	1.15	0.72	0.57	0.96	0.40	0.40
N	alternative_acceptor		chr18	+	chr18:9845689-9855986;chr18:9845689-9849511;chr18:9845689-9847263	chr18:9845689-9859224		chr18:9847264-9849511;chr18:9849512-9855986;chr18:9855987-9859224	chr18:9849511-9849512;chr18:9855986-9855987;chr18:9859224-9859225		100.00	100.00	100.00	100.00	100.00	100.00	99.41	99.47	100.00	100.00	100.00	100.00	99.32	99.56	100.00	99.21
N	intron_retention		chr19	+	chr19:1010244-1010321				chr19:1010243-1010244;chr19:1010321-1010322		100.00	99.81	100.00	99.62	100.00	100.00	99.77	99.45	100.00	100.00	100.00	99.81	100.00	100.00	100.00	100.00
N	intron_retention		chr17	+	chr17:7761798-7761939				chr17:7761797-7761798;chr17:7761939-7761940		100.00	100.00	100.00	100.00	100.00	100.00	100.00	NA	NA	NA	NA	NA	NA	NA	100.00	100.00
N	alternative_acceptor	ZNF461	chr19	-	chr19:37130946-37134695	chr19:37132393-37134695		chr19:37130946-37132392	chr19:37130945-37130946		0.00	0.00	0.00	NA	6.67	0.00	0.00	0.00	NA	NA	0.00	0.00	3.33	3.12	NA	10.00
N	intron_retention		chr7	+	chr7:6682305-6682346				chr7:6682304-6682305;chr7:6682346-6682347		100.00	100.00	100.00	100.00	100.00	100.00	100.00	100.00	92.86	100.00	100.00	100.00	100.00	100.00	100.00	100.00
N	intron_retention		chr19	.	chr19:13054867-13054942				chr19:13054866-13054867;chr19:13054942-13054943		99.58	100.00	100.00	100.00	100.00	100.00	100.00	100.00	100.00	100.00	100.00	100.00	100.00	100.00	100.00	100.00
N	intron_retention		chr11	+	chr11:66130974-66131995				chr11:66130973-66130974;chr11:66131995-66131996		100.00	100.00	100.00	100.00	100.00	NA	NA	NA	100.00	100.00	100.00	97.14	100.00	100.00	100.00	100.00
N	cassette	DLST	chr14	+	chr14:75366700-75367768	chr14:75366700-75366991;chr14:75367076-75367768		chr14:75366992-75367075			100.00	100.00	100.00	100.00	100.00	100.00	100.00	99.25	100.00	100.00	100.00	100.00	100.00	100.00	100.00	100.00
N	cassette	DNPEP	chr2	-	chr2:220249166-220250637;chr2:220249166-220250689	chr2:220249166-220250352;chr2:220250429-220250689,chr2:220250429-220250637		chr2:220250353-220250428			100.00	99.19	100.00	98.92	100.00	100.00	99.09	100.00	100.00	100.00	100.00	99.19	100.00	100.00	99.14	100.00
K	intron_retention		chr1	-	chr1:71542561-71544139				chr1:71542560-71542561;chr1:71544139-71544140		0.00	0.00	0.00	0.00	0.00	0.00	0.06	0.14	0.00	0.17	0.00	0.00	0.00	0.00	0.00	0.00
N	intron_retention		chr1	+	chr1:978964-979023				chr1:978963-978964;chr1:979023-979024		100.00	100.00	100.00	100.00	100.00	100.00	100.00	100.00	100.00	100.00	100.00	100.00	100.00	100.00	99.85	100.00
K	intron_retention	USP34	chr2	-	chr2:61430342-61431390				chr2:61430341-61430342;chr2:61431390-61431391		100.00	100.00	94.74	100.00	100.00	100.00	100.00	100.00	100.00	100.00	100.00	100.00	100.00	100.00	100.00	100.00
N	coord_cassette	HMGN5	chrX	-	chrX:80371841-80377033	chrX:80371841-80373930;chrX:80373985-80374228;chrX:80374259-80375286;chrX:80375317-80377033		chrX:80373931-80373984;chrX:80374229-80374258;chrX:80375287-80375316			100.00	100.00	97.50	100.00	100.00	97.30	97.06	100.00	100.00	100.00	100.00	100.00	100.00	100.00	100.00	100.00
N	intron_retention		chr15	+	chr15:42127092-42127169				chr15:42127091-42127092;chr15:42127169-42127170		100.00	100.00	95.00	100.00	100.00	100.00	100.00	100.00	100.00	100.00	100.00	100.00	100.00	100.00	100.00	100.00
N	intron_retention		chr1	+	chr1:155719390-155719688				chr1:155719389-155719390;chr1:155719688-155719689		100.00	100.00	100.00	100.00	100.00	100.00	100.00	100.00	100.00	100.00	100.00	100.00	100.00	98.18	100.00	100.00
N	intron_retention		chr7	-	chr7:55766596-55766695				chr7:55766595-55766596;chr7:55766695-55766696		100.00	100.00	100.00	100.00	100.00	100.00	100.00	90.91	NA	NA	NA	NA	NA	NA	NA	NA
N	cassette	FAM45A	chr10	+	chr10:120863710-120867479;chr10:120863710-120867459;chr10:120863710-120864822	chr10:120863710-120864275;chr10:120864535-120867479,chr10:120864535-120867459,chr10:120864535-120864822		chr10:120864276-120864534			16.46	18.89	11.72	12.26	16.81	15.22	20.46	22.82	21.50	20.73	25.99	25.95	22.29	25.96	28.80	28.30
N	alternative_acceptor	LIN52,PACS2	chr14	+	chr14:105834877-105836177;chr14:105834877-105836183	chr14:105834877-105835983		chr14:105835984-105836177;chr14:105836178-105836183	chr14:105836177-105836178;chr14:105836183-105836184		0.00	0.00	0.00	0.00	0.00	0.00	0.00	0.00	0.00	0.00	0.00	0.00	0.00	0.00	0.00	0.00
N	cassette	DOPEY1	chr6	+	chr6:83872639-83876420;chr6:83872639-83877580	chr6:83872639-83874378;chr6:83874439-83877580,chr6:83874439-83876420		chr6:83874379-83874438			22.81	22.41	27.45	25.45	26.76	20.78	19.39	20.69	10.00	10.00	11.48	13.21	9.86	13.95	16.67	10.00
N	alternative_acceptor	WNK1	chr12	+	chr12:936429-939168;chr12:936429-939177;chr12:936429-938227	chr12:936429-939085		chr12:938228-939085;chr12:939086-939168;chr12:939169-939177	chr12:939085-939086;chr12:939168-939169;chr12:939177-939178		1.41	2.16	2.75	1.89	1.88	2.24	2.11	2.31	0.00	0.00	0.00	0.00	0.00	0.00	0.00	0.00
N	alternative_acceptor		chr19	+	chr19:39914294-39914573;chr19:39914294-39914518	chr19:39914294-39914372		chr19:39914373-39914518;chr19:39914519-39914573	chr19:39914518-39914519;chr19:39914573-39914574		100.00	100.00	100.00	100.00	100.00	100.00	97.69	100.00	100.00	100.00	100.00	100.00	86.27	100.00	100.00	100.00
N	intron_retention		chr5	+	chr5:81601124-81601217				chr5:81601123-81601124;chr5:81601217-81601218		50.00	53.33	100.00	NA	70.00	NA	45.28	60.00	NA	NA	30.43	24.24	50.00	45.00	75.00	46.15
K	intron_retention	AC017048.3	chr2	-	chr2:177497854-177502189				chr2:177497853-177497854;chr2:177502189-177502190		4.26	0.00	2.41	4.48	6.35	3.28	5.95	3.45	2.04	0.00	NA	NA	NA	NA	0.00	NA
N	cassette	IFI16	chr1	+	chr1:158985778-158988018;chr1:158985778-158990130	chr1:158985778-158986407;chr1:158986491-158990130,chr1:158986491-158988018		chr1:158986408-158986490			100.00	100.00	99.50	100.00	99.25	100.00	98.08	97.89	100.00	100.00	99.34	99.00	100.00	99.90	99.44	99.74
N	alternative_acceptor		chr4	+	chr4:123255596-123257352;chr4:123255596-123255681	chr4:123255596-123257346		chr4:123255682-123257346;chr4:123257347-123257352	chr4:123257346-123257347;chr4:123257352-123257353		97.30	96.43	94.87	93.18	96.43	90.38	91.16	88.24	96.97	96.88	100.00	96.15	96.30	97.56	100.00	100.00
K	intron_retention	CHTF18	chr16	+	chr16:839716-840176				chr16:839715-839716;chr16:840176-840177		0.00	2.33	7.59	4.92	0.00	0.00	0.00	7.69	4.55	4.17	4.08	5.26	5.88	9.09	3.96	4.44
N	intron_retention		chr12	-	chr12:52842680-52882302				chr12:52842679-52842680;chr12:52882302-52882303		100.00	100.00	100.00	100.00	100.00	100.00	99.88	100.00	100.00	NA	NA	NA	NA	NA	NA	100.00
N	alternative_acceptor	PLOD1	chr1	+	chr1:12008125-12009497;chr1:12008125-12009802;chr1:12008125-12009829	chr1:12008125-12009878		chr1:12009498-12009802;chr1:12009803-12009829;chr1:12009830-12009878	chr1:12009802-12009803;chr1:12009829-12009830;chr1:12009878-12009879		0.00	0.00	0.00	0.00	0.00	0.39	0.00	0.00	0.00	0.00	0.00	0.00	0.00	0.00	0.00	0.00
K	intron_retention	EIF2AK1	chr7	-	chr7:6063378-6064339				chr7:6063377-6063378;chr7:6064339-6064340		94.81	97.30	100.00	100.00	100.00	99.56	99.59	99.51	100.00	98.91	97.76	99.24	98.72	98.93	98.97	100.00
K	cassette	RNF31,RP11-468E2.4	chr14	+	chr14:24627409-24629447	chr14:24627409-24629072;chr14:24629170-24629447		chr14:24629073-24629169			100.00	100.00	100.00	100.00	96.55	95.71	100.00	97.14	96.97	95.56	98.41	100.00	100.00	99.38	96.05	97.18
N	alternative_acceptor	TATDN3	chr1	+	chr1:212981191-212985568;chr1:212981191-212985589	chr1:212981191-212985595		chr1:212985569-212985589;chr1:212985590-212985595	chr1:212985589-212985590;chr1:212985595-212985596		0.00	15.79	3.33	4.35	0.00	6.45	3.57	0.00	13.33	0.00	0.00	0.00	0.00	0.00	0.00	0.00
K	intron_retention	VPS35	chr16	-	chr16:46695774-46696154				chr16:46695773-46695774;chr16:46696154-46696155		0.00	0.25	0.00	0.00	0.00	0.00	0.00	0.00	0.00	0.00	0.00	0.00	0.27	0.00	0.00	0.00
N	intron_retention		chr8	-	chr8:144992808-144995507				chr8:144992807-144992808;chr8:144995507-144995508		100.00	99.93	100.00	100.00	100.00	100.00	100.00	100.00	100.00	100.00	100.00	100.00	100.00	100.00	100.00	100.00
N	alternative_acceptor	CDK9,TRMT10B	chr9	+	chr9:130549888-130550225	chr9:130549888-130550031		chr9:130550032-130550225	chr9:130550225-130550226		3.86	3.63	3.73	4.35	2.91	1.59	3.16	1.40	3.53	1.86	3.35	5.05	3.49	2.82	3.92	4.28
N	intron_retention		chrX	.	chrX:153577787-153577839				chrX:153577786-153577787;chrX:153577839-153577840		99.87	99.77	100.00	99.94	99.95	100.00	99.97	100.00	100.00	100.00	99.96	99.97	100.00	99.93	100.00	99.92
N	alternative_acceptor		chr1	.	chr1:8924149-8926349	chr1:8924149-8925343		chr1:8925344-8926349	chr1:8926349-8926350		99.75	100.00	100.00	100.00	100.00	100.00	100.00	100.00	100.00	100.00	100.00	100.00	100.00	100.00	100.00	100.00
N	intron_retention		chr13	+	chr13:114562061-114562378				chr13:114562060-114562061;chr13:114562378-114562379		87.50	100.00	100.00	100.00	100.00	100.00	100.00	100.00	NA	NA	NA	NA	NA	NA	NA	NA
N	intron_retention		chr12	+	chr12:56365497-56366034				chr12:56365496-56365497;chr12:56366034-56366035		100.00	100.00	95.11	100.00	100.00	100.00	100.00	100.00	100.00	100.00	100.00	99.12	100.00	100.00	100.00	98.12
N	intron_retention	HYI	chr1	-	chr1:43918676-43919056				chr1:43918675-43918676;chr1:43919056-43919057		88.14	92.86	96.49	90.91	100.00	96.88	90.48	90.62	100.00	94.44	83.33	92.86	92.00	92.31	94.59	91.11
N	alternative_acceptor	DST	chr6	-	chr6:56507297-56507419;chr6:56507330-56507419;chr6:56507302-56507419	chr6:56507301-56507419		chr6:56507297-56507300;chr6:56507301-56507301;chr6:56507302-56507329	chr6:56507296-56507297;chr6:56507300-56507301;chr6:56507301-56507302		0.00	0.00	0.00	0.00	0.14	0.00	0.44	0.00	NA	NA	NA	NA	NA	NA	NA	NA
N	cassette	PLRG1	chr4	-	chr4:155458632-155460256	chr4:155458632-155459120;chr4:155459235-155460256		chr4:155459121-155459234			100.00	100.00	100.00	100.00	100.00	100.00	99.49	100.00	100.00	100.00	100.00	100.00	100.00	100.00	100.00	100.00
N	alternative_acceptor		chr6	+	chr6:31934919-31935082;chr6:31934919-31935092;chr6:31934919-31935095	chr6:31934919-31935049		chr6:31935050-31935082;chr6:31935083-31935092;chr6:31935093-31935095	chr6:31935082-31935083;chr6:31935092-31935093;chr6:31935095-31935096		100.00	100.00	100.00	100.00	100.00	100.00	96.91	100.00	100.00	100.00	100.00	100.00	100.00	100.00	100.00	100.00
K	intron_retention		chr8	+	chr8:17823728-17823836				chr8:17823727-17823728;chr8:17823836-17823837		0.00	0.00	0.00	0.75	0.00	1.95	0.00	0.00	0.00	0.00	0.00	0.00	0.42	0.59	0.00	0.00
N	intron_retention		chr5	-	chr5:176893834-176895844				chr5:176893833-176893834;chr5:176895844-176895845		100.00	100.00	100.00	100.00	88.89	100.00	100.00	100.00	NA	100.00	NA	100.00	100.00	100.00	NA	100.00
N	alternative_donor		chr11	-	chr11:33676992-33691069	chr11:33676992-33685519		chr11:33685520-33691069	chr11:33691069-33691070		100.00	100.00	100.00	100.00	NA	NA	75.00	66.67	NA	NA	NA	NA	NA	NA	NA	NA
N	mutually_exclusive	JARID2	chr6	+	chr6:15374484-15452236,chr6:15452407-15468772	chr6:15374484-15410454,chr6:15410597-15468772	chr6:15452237-15452406	chr6:15410455-15410596			26.32	35.71	5.00	NA	0.00	7.50	12.96	10.00	100.00	NA	0.00	NA	0.00	NA	0.00	NA
N	alternative_acceptor		chr12	-	chr12:30868016-30868808;chr12:30868076-30868808;chr12:30868438-30868808	chr12:30868079-30868808		chr12:30868016-30868075;chr12:30868076-30868078;chr12:30868079-30868437	chr12:30868015-30868016;chr12:30868075-30868076;chr12:30868078-30868079		11.71	27.81	25.58	35.48	31.58	14.10	17.59	16.30	NA	NA	NA	NA	NA	20.59	61.54	16.67
K	intron_retention	IKZF5	chr10	-	chr10:124754240-124755509				chr10:124754239-124754240;chr10:124755509-124755510		4.55	5.80	6.35	3.51	4.29	2.25	5.84	3.33	4.76	5.56	3.28	6.38	5.80	6.36	6.12	3.85
N	intron_retention		chr2	.	chr2:216275716-216279559				chr2:216275715-216275716;chr2:216279559-216279560		72.73	68.49	62.50	59.09	71.26	83.15	64.15	49.68	NA	NA	NA	NA	NA	NA	NA	NA
N	intron_retention		chr1	+	chr1:161179979-161180453				chr1:161179978-161179979;chr1:161180453-161180454		100.00	100.00	100.00	100.00	100.00	100.00	100.00	100.00	100.00	100.00	99.06	100.00	100.00	100.00	100.00	100.00
N	cassette	LRRFIP2	chr3	-	chr3:37095453-37096576	chr3:37095453-37095901;chr3:37096007-37096576		chr3:37095902-37096006			100.00	100.00	100.00	100.00	100.00	100.00	99.79	100.00	100.00	100.00	100.00	100.00	100.00	100.00	100.00	100.00
N	alternative_acceptor	MRPL20	chr1	-	chr1:1342400-1342510;chr1:1341267-1342510;chr1:1342406-1342510	chr1:1342413-1342510		chr1:1341267-1342399;chr1:1342400-1342405;chr1:1342406-1342412	chr1:1341266-1341267;chr1:1342399-1342400;chr1:1342405-1342406		0.00	0.00	0.00	1.06	0.00	0.00	0.63	1.23	0.58	0.53	0.69	0.00	0.00	0.00	0.00	0.35
N	intron_retention		chr6	+	chr6:150147388-150147485				chr6:150147387-150147388;chr6:150147485-150147486		100.00	100.00	100.00	100.00	100.00	100.00	100.00	100.00	NA	NA	87.50	NA	NA	NA	100.00	NA
N	alternative_acceptor		chr1	+	chr1:27269557-27271717;chr1:27269557-27270094	chr1:27269557-27271880		chr1:27270095-27271717;chr1:27271718-27271880	chr1:27271717-27271718;chr1:27271880-27271881		97.62	97.89	98.00	98.29	98.34	98.21	98.28	98.55	98.58	98.84	99.05	98.82	98.85	98.54	98.71	98.35
N	intron_retention		chr1	+	chr1:46073359-46078840				chr1:46073358-46073359;chr1:46078840-46078841		96.88	100.00	100.00	100.00	100.00	98.88	97.85	100.00	97.07	100.00	100.00	97.03	100.00	100.00	99.39	99.76
N	cassette	COX5A	chr15	-	chr15:75216067-75221456;chr15:75216112-75221456;chr15:75216112-75230259;chr15:75212784-75230255;chr15:75216112-75230255;chr15:75212784-75221456	chr15:75216067-75219106,chr15:75212784-75219106,chr15:75216112-75219106;chr15:75219229-75230259,chr15:75219229-75221456,chr15:75219229-75230255		chr15:75219107-75219228			96.52	96.53	98.27	98.90	97.87	98.33	95.65	93.57	95.23	95.97	96.73	97.50	97.75	97.03	96.31	95.99
N	alternative_donor	SEC31A	chr4	-	chr4:83803091-83811888;chr4:83803091-83812240;chr4:83803091-83811903	chr4:83803091-83803980		chr4:83803981-83811888;chr4:83811889-83811903;chr4:83811904-83812240	chr4:83811888-83811889;chr4:83811903-83811904;chr4:83812240-83812241		0.00	0.00	0.00	0.00	0.00	0.00	0.00	0.00	0.00	0.00	0.00	0.00	0.00	0.00	0.00	0.00
N	cassette	OPA1	chr3	+	chr3:193353312-193355740	chr3:193353312-193354983;chr3:193355071-193355740		chr3:193354984-193355070			98.40	99.35	99.34	99.17	100.00	100.00	98.60	98.60	100.00	100.00	100.00	100.00	100.00	100.00	100.00	100.00
N	intron_retention		chr22	-	chr22:19163758-19163935				chr22:19163757-19163758;chr22:19163935-19163936		63.64	73.33	75.00	75.00	NA	NA	46.15	NA	NA	NA	NA	NA	NA	54.55	66.67	NA
N	alternative_donor	PCK2	chr14	+	chr14:24563464-24563974;chr14:24563610-24563974	chr14:24563644-24563974		chr14:24563464-24563609;chr14:24563610-24563643	chr14:24563463-24563464;chr14:24563609-24563610		100.00	90.32	100.00	100.00	100.00	83.33	97.94	100.00	100.00	100.00	100.00	100.00	100.00	94.12	100.00	100.00
N	cassette	ABCC4	chr13	-	chr13:95887089-95899896	chr13:95887089-95899228;chr13:95899350-95899896		chr13:95899229-95899349			100.00	92.00	85.71	100.00	100.00	100.00	92.86	100.00	100.00	100.00	98.78	100.00	100.00	100.00	97.44	100.00
N	cassette	EPHA2	chr1	-	chr1:16451816-16456720;chr1:16451816-16458215	chr1:16451816-16455928;chr1:16456085-16458215,chr1:16456085-16456720		chr1:16455929-16456084			100.00	100.00	100.00	100.00	100.00	100.00	99.90	100.00	99.81	100.00	100.00	100.00	100.00	100.00	100.00	100.00
N	intron_retention		chr6	-	chr6:112397296-112397524				chr6:112397295-112397296;chr6:112397524-112397525		93.18	92.68	100.00	100.00	100.00	100.00	90.32	100.00	100.00	100.00	100.00	88.89	100.00	86.96	100.00	90.91
N	intron_retention		chr17	.	chr17:39768574-39780415				chr17:39768573-39768574;chr17:39780415-39780416		100.00	100.00	100.00	100.00	99.96	99.91	99.83	100.00	NA	NA	NA	100.00	NA	NA	NA	NA
N	alternative_donor	HIVEP2	chr6	-	chr6:143086112-143088226;chr6:143086112-143089518	chr6:143086112-143089441		chr6:143088227-143089441;chr6:143089442-143089518	chr6:143089441-143089442;chr6:143089518-143089519		0.00	0.00	0.00	0.00	0.00	0.97	0.32	0.00	0.00	0.00	0.00	0.00	0.00	0.00	0.00	0.00
N	intron_retention		chr7	-	chr7:99006197-99006287				chr7:99006196-99006197;chr7:99006287-99006288		100.00	97.06	100.00	100.00	100.00	100.00	100.00	100.00	100.00	100.00	100.00	100.00	100.00	100.00	100.00	100.00
N	intron_retention		chr1	-	chr1:154942884-154942946				chr1:154942883-154942884;chr1:154942946-154942947		100.00	100.00	100.00	100.00	100.00	100.00	99.79	100.00	100.00	100.00	100.00	100.00	100.00	100.00	100.00	100.00
N	alternative_donor	CTD-2015H6.3	chr5	-	chr5:79781381-79781696;chr5:79781381-79783591;chr5:79781381-79783596;chr5:79781381-79781709;chr5:79781381-79783573	chr5:79781381-79783762		chr5:79781697-79781709;chr5:79781710-79783573;chr5:79783574-79783591;chr5:79783592-79783596;chr5:79783597-79783762	chr5:79781709-79781710;chr5:79783573-79783574;chr5:79783591-79783592;chr5:79783596-79783597;chr5:79783762-79783763		12.50	0.00	0.00	0.00	7.69	0.00	0.00	0.00	0.00	0.00	0.00	0.00	0.00	0.00	0.00	0.00
N	intron_retention		chr2	+	chr2:216274712-216274738				chr2:216274711-216274712;chr2:216274738-216274739		100.00	100.00	100.00	100.00	100.00	100.00	100.00	100.00	100.00	100.00	100.00	100.00	100.00	100.00	100.00	100.00
N	intron_retention		chr16	-	chr16:56463829-56466588				chr16:56463828-56463829;chr16:56466588-56466589		100.00	100.00	100.00	100.00	100.00	100.00	100.00	100.00	100.00	100.00	100.00	100.00	100.00	100.00	99.62	100.00
N	cassette	CLN6	chr15	-	chr15:68500749-68503600;chr15:68489967-68503600	chr15:68500749-68501974,chr15:68489967-68501974;chr15:68502059-68503600		chr15:68501975-68502058			100.00	97.30	100.00	100.00	100.00	100.00	98.11	100.00	98.25	100.00	100.00	100.00	100.00	100.00	96.88	100.00
N	intron_retention		chr14	-	chr14:92247187-92249479				chr14:92247186-92247187;chr14:92249479-92249480		100.00	100.00	100.00	97.44	86.36	95.24	98.36	100.00	100.00	100.00	100.00	100.00	100.00	85.71	100.00	100.00
N	alternative_acceptor		chrX	+	chrX:47100850-47100984;chrX:47100850-47100945;chrX:47100850-47100981	chrX:47100850-47100939		chrX:47100940-47100945;chrX:47100946-47100981;chrX:47100982-47100984	chrX:47100945-47100946;chrX:47100981-47100982;chrX:47100984-47100985		92.86	100.00	94.83	100.00	88.89	100.00	95.70	94.87	94.87	90.00	96.88	96.23	93.65	92.65	88.89	100.00
K	alternative_acceptor	RGMB	chr5	+	chr5:98106378-98109659	chr5:98106378-98109656		chr5:98109657-98109659	chr5:98109659-98109660		88.89	92.31	96.15	100.00	88.89	85.71	90.91	90.91	100.00	100.00	85.71	NA	100.00	100.00	86.67	100.00
N	coord_cassette	PUS10	chr2	-	chr2:61188684-61194636	chr2:61188684-61189960;chr2:61190026-61192192;chr2:61192239-61192557;chr2:61192620-61194636		chr2:61189961-61190025;chr2:61192193-61192238;chr2:61192558-61192619			100.00	100.00	100.00	100.00	100.00	83.33	100.00	100.00	100.00	100.00	100.00	100.00	100.00	100.00	100.00	100.00
K	intron_retention	DNMBP	chr10	-	chr10:101643967-101645443				chr10:101643966-101643967;chr10:101645443-101645444		1.67	0.00	1.45	0.00	0.00	0.00	0.00	0.00	1.72	2.36	0.00	0.00	1.76	2.42	0.82	2.00
N	intron_retention		chr11	-	chr11:119532051-119532110				chr11:119532050-119532051;chr11:119532110-119532111		100.00	100.00	100.00	100.00	100.00	100.00	99.75	100.00	100.00	100.00	100.00	100.00	100.00	100.00	100.00	100.00
N	alternative_donor	MED25	chr19	+	chr19:50321828-50322428	chr19:50321874-50322428		chr19:50321828-50321873	chr19:50321827-50321828		95.45	100.00	100.00	100.00	100.00	100.00	100.00	100.00	100.00	100.00	100.00	100.00	100.00	97.64	100.00	100.00
N	alternative_acceptor	CIB2	chr15	-	chr15:78398277-78401576	chr15:78399405-78401576		chr15:78398277-78399404	chr15:78398276-78398277		0.00	0.00	0.00	0.00	0.00	0.00	0.00	0.00	0.00	0.00	NA	NA	NA	NA	0.00	0.00
K	intron_retention	METTL13	chr1	+	chr1:171753180-171755026				chr1:171753179-171753180;chr1:171755026-171755027		100.00	100.00	96.88	100.00	93.62	90.38	94.44	90.62	85.88	84.69	95.24	94.12	93.00	90.77	88.54	88.98
N	intron_retention		chr20	+	chr20:39986088-39986239				chr20:39986087-39986088;chr20:39986239-39986240		86.36	80.77	90.48	87.69	89.83	93.02	89.19	87.50	88.24	77.78	88.89	82.35	89.29	94.12	100.00	100.00
K	intron_retention	C11orf84	chr11	+	chr11:63585607-63585687				chr11:63585606-63585607;chr11:63585687-63585688		0.00	0.00	0.00	0.00	0.00	0.00	0.00	1.77	1.20	0.37	0.00	0.00	0.00	0.00	0.96	0.41
N	intron_retention		chrX	+	chrX:48422518-48436404				chrX:48422517-48422518;chrX:48436404-48436405		100.00	100.00	100.00	100.00	100.00	100.00	76.83	100.00	100.00	100.00	100.00	100.00	100.00	100.00	100.00	100.00
N	alternative_acceptor	RPL21	chr13	+	chr13:27830472-27840416;chr13:27830472-27830569;chr13:27830472-27836034;chr13:27830472-27830572	chr13:27830472-27834383		chr13:27830570-27830572;chr13:27830573-27834383;chr13:27834384-27836034;chr13:27836035-27840416	chr13:27830572-27830573;chr13:27834383-27834384;chr13:27836034-27836035;chr13:27840416-27840417		0.00	0.00	0.00	0.00	0.00	0.00	0.00	0.00	0.00	0.00	0.00	0.00	0.00	0.00	0.00	0.00
N	alternative_acceptor	FAM211B	chr22	-	chr22:24982304-24984181;chr22:24973029-24984181;chr22:24977161-24984181;chr22:24982380-24984181;chr22:24976271-24984181;chr22:24983958-24984181	chr22:24976296-24984181		chr22:24973029-24976270;chr22:24976271-24976295;chr22:24976296-24977160;chr22:24977161-24982303;chr22:24982304-24982379;chr22:24982380-24983957	chr22:24973028-24973029;chr22:24976270-24976271;chr22:24976295-24976296;chr22:24977160-24977161;chr22:24982303-24982304;chr22:24982379-24982380		0.00	0.00	0.00	0.00	0.00	0.00	0.00	0.00	0.00	0.00	NA	NA	0.00	0.00	0.00	0.00
N	alternative_acceptor	MTHFD2	chr2	+	chr2:74434954-74435571;chr2:74434954-74435773;chr2:74434954-74435670;chr2:74434954-74435695	chr2:74434954-74435697		chr2:74435572-74435670;chr2:74435671-74435695;chr2:74435696-74435697;chr2:74435698-74435773	chr2:74435670-74435671;chr2:74435695-74435696;chr2:74435697-74435698;chr2:74435773-74435774		0.25	0.00	0.00	0.00	0.00	0.00	1.04	1.17	0.00	0.00	1.83	1.64	0.00	0.00	0.00	0.00
N	intron_retention		chr11	.	chr11:65623609-65623674				chr11:65623608-65623609;chr11:65623674-65623675		100.00	100.00	100.00	100.00	99.98	100.00	100.00	100.00	100.00	100.00	100.00	100.00	100.00	100.00	100.00	100.00
N	alternative_donor	MYO9A	chr15	-	chr15:72208834-72226010;chr15:72208834-72213540	chr15:72208834-72218472		chr15:72213541-72218472;chr15:72218473-72226010	chr15:72218472-72218473;chr15:72226010-72226011		0.00	0.00	0.00	0.00	0.00	0.00	0.00	0.00	0.00	0.00	0.00	NA	0.00	0.00	0.00	0.00
N	intron_retention		chr19	+	chr19:17972203-17973802				chr19:17972202-17972203;chr19:17973802-17973803		100.00	100.00	100.00	100.00	100.00	100.00	100.00	98.25	100.00	100.00	100.00	100.00	100.00	100.00	100.00	100.00
K	intron_retention	ARHGEF11	chr1	-	chr1:156915955-156916453				chr1:156915954-156915955;chr1:156916453-156916454		0.00	3.45	5.88	3.39	5.08	11.59	2.13	0.00	0.00	0.00	2.22	0.00	0.00	1.45	0.00	0.00
N	alternative_acceptor	CELSR1	chr22	-	chr22:46759112-46759892;chr22:46759145-46759892;chr22:46759085-46759892;chr22:46759438-46759892;chr22:46757712-46759892	chr22:46759449-46759892		chr22:46757712-46759084;chr22:46759085-46759111;chr22:46759112-46759144;chr22:46759145-46759437;chr22:46759438-46759448	chr22:46757711-46757712;chr22:46759084-46759085;chr22:46759111-46759112;chr22:46759144-46759145;chr22:46759437-46759438		3.23	2.46	6.84	8.33	4.00	11.11	3.26	2.27	2.78	3.03	3.45	1.39	5.17	3.45	1.85	1.96
N	alternative_acceptor		chr1	+	chr1:200860830-200867519	chr1:200860830-200867434		chr1:200867435-200867519	chr1:200867519-200867520		100.00	100.00	100.00	100.00	100.00	100.00	100.00	100.00	96.15	95.52	100.00	95.12	93.02	97.12	96.43	94.52
N	alternative_acceptor	CTD-3074O7.11	chr11	+	chr11:66276786-66278483;chr11:66276786-66276891	chr11:66276786-66276881		chr11:66276882-66276891;chr11:66276892-66278483	chr11:66276891-66276892;chr11:66278483-66278484		92.86	90.00	94.74	84.85	88.00	88.89	98.51	93.75	94.74	85.90	94.74	89.86	97.96	94.52	92.00	94.50
N	intron_retention		chr19	-	chr19:8550999-8551037				chr19:8550998-8550999;chr19:8551037-8551038		100.00	100.00	100.00	100.00	100.00	100.00	100.00	100.00	100.00	100.00	99.88	100.00	100.00	100.00	100.00	100.00
K	intron_retention		chr16	+	chr16:69194366-69196985				chr16:69194365-69194366;chr16:69196985-69196986		0.00	0.00	0.00	0.00	0.00	0.00	0.31	0.00	0.21	0.21	0.00	0.00	0.00	0.00	0.00	0.00
N	coord_cassette	MVP	chr16	+	chr16:29842395-29848042	chr16:29842395-29845053;chr16:29845178-29845255;chr16:29845388-29848042		chr16:29845054-29845177;chr16:29845256-29845387			100.00	99.30	100.00	100.00	100.00	100.00	100.00	100.00	100.00	99.41	100.00	100.00	100.00	99.17	100.00	100.00
N	intron_retention		chr11	+	chr11:82880359-82880433				chr11:82880358-82880359;chr11:82880433-82880434		100.00	100.00	100.00	100.00	100.00	100.00	99.30	100.00	100.00	100.00	100.00	100.00	100.00	100.00	100.00	100.00
N	intron_retention		chr22	-	chr22:29660208-29661422				chr22:29660207-29660208;chr22:29661422-29661423		100.00	100.00	100.00	100.00	100.00	100.00	100.00	100.00	100.00	100.00	100.00	100.00	100.00	94.12	100.00	100.00
N	intron_retention		chr19	.	chr19:11456108-11456195				chr19:11456107-11456108;chr19:11456195-11456196		100.00	100.00	100.00	100.00	100.00	95.65	100.00	100.00	100.00	100.00	100.00	100.00	100.00	100.00	100.00	100.00
N	alternative_acceptor	PXK	chr3	+	chr3:58395887-58395931;chr3:58395887-58398627;chr3:58395887-58398630;chr3:58395887-58397351	chr3:58395887-58397312		chr3:58395932-58397312;chr3:58397313-58397351;chr3:58397352-58398627;chr3:58398628-58398630	chr3:58397312-58397313;chr3:58397351-58397352;chr3:58398627-58398628;chr3:58398630-58398631		0.00	1.23	2.70	0.00	4.35	2.86	0.76	0.00	0.00	0.00	0.00	0.00	2.00	1.04	0.00	0.00
K	alternative_last_exon	CTD-2006C1.2	chr19	+	chr19:12112638-12114252,chr19:12112638-12114255,chr19:12112638-12114394,chr19:12112638-12145281,chr19:12112638-12145323;chr19:12112638-12146368;chr19:12112638-12137008;chr19:12112638-12128986	chr19:12112638-12114206	chr19:12146369-12146587;chr19:12137009-12138009;chr19:12128987-12129285	chr19:12114207-12114626			86.21	88.68	81.25	86.49	83.33	80.43	85.83	88.00	75.00	53.85	NA	NA	NA	NA	80.00	68.75
N	alternative_acceptor	UBAP2	chr9	-	chr9:33941861-33943417;chr9:33941702-33943417;chr9:33942143-33943417	chr9:33942146-33943417		chr9:33941702-33941860;chr9:33941861-33942142;chr9:33942143-33942145	chr9:33941701-33941702;chr9:33941860-33941861;chr9:33942142-33942143		0.00	1.59	0.00	0.00	0.00	0.00	1.18	0.00	0.00	0.00	0.00	0.00	0.00	0.00	0.85	0.00
N	intron_retention		chr1	-	chr1:1249247-1250203				chr1:1249246-1249247;chr1:1250203-1250204		100.00	100.00	100.00	100.00	100.00	100.00	100.00	100.00	100.00	100.00	100.00	100.00	90.91	100.00	100.00	100.00
N	intron_retention		chr20	-	chr20:33122553-33128603				chr20:33122552-33122553;chr20:33128603-33128604		100.00	100.00	100.00	100.00	100.00	100.00	100.00	100.00	100.00	100.00	100.00	100.00	97.06	100.00	100.00	100.00
N	alternative_acceptor	TEFM	chr17	-	chr17:29230148-29231083;chr17:29227594-29231083;chr17:29227540-29231083;chr17:29227581-29231083	chr17:29227577-29231083		chr17:29227540-29227576;chr17:29227577-29227580;chr17:29227581-29227593;chr17:29227594-29230147	chr17:29227539-29227540;chr17:29227576-29227577;chr17:29227580-29227581;chr17:29227593-29227594		0.00	0.00	0.00	3.70	0.00	0.00	0.00	0.00	0.00	0.00	0.00	0.00	0.00	0.00	0.00	2.38
N	intron_retention		chr19	-	chr19:10505742-10505912				chr19:10505741-10505742;chr19:10505912-10505913		100.00	100.00	100.00	100.00	100.00	100.00	100.00	100.00	100.00	100.00	100.00	73.62	100.00	100.00	100.00	100.00
N	cassette	TULP3	chr12	+	chr12:3031569-3040209;chr12:3031569-3040202	chr12:3031569-3039413;chr12:3039512-3040202,chr12:3039512-3040209		chr12:3039414-3039511			98.25	100.00	98.75	100.00	100.00	98.44	100.00	100.00	100.00	100.00	100.00	100.00	98.72	100.00	98.86	97.50
K	intron_retention		chr2	-	chr2:15319241-15326865				chr2:15319240-15319241;chr2:15326865-15326866		2.06	3.30	2.70	1.33	2.90	1.49	4.23	3.57	0.00	2.63	1.27	1.14	4.35	0.00	0.00	0.00
K	intron_retention	SLC20A2	chr8	-	chr8:42317511-42320522				chr8:42317510-42317511;chr8:42320522-42320523		0.00	0.00	0.00	0.00	0.00	0.00	0.46	0.00	0.00	0.00	0.00	0.00	0.00	0.00	0.00	0.00
N	intron_retention		chr7	+	chr7:5643159-5647876				chr7:5643158-5643159;chr7:5647876-5647877		100.00	100.00	99.68	100.00	100.00	100.00	100.00	100.00	100.00	100.00	100.00	100.00	100.00	100.00	100.00	100.00
N	alternative_acceptor		chr20	+	chr20:36686047-36687770;chr20:36686047-36687822	chr20:36686047-36687795		chr20:36687771-36687795;chr20:36687796-36687822	chr20:36687795-36687796;chr20:36687822-36687823		100.00	99.22	100.00	100.00	100.00	100.00	97.67	98.92	100.00	100.00	100.00	100.00	100.00	100.00	98.35	100.00
N	intron_retention		chr7	+	chr7:97922776-97922806				chr7:97922775-97922776;chr7:97922806-97922807		100.00	100.00	100.00	100.00	99.48	97.79	98.80	100.00	97.56	99.01	100.00	100.00	100.00	100.00	100.00	100.00
N	intron_retention		chr1	.	chr1:74670141-74672372				chr1:74670140-74670141;chr1:74672372-74672373		100.00	100.00	100.00	100.00	100.00	100.00	100.00	98.89	100.00	100.00	100.00	96.23	100.00	100.00	100.00	100.00
N	intron_retention		chrX	.	chrX:153200409-153200438				chrX:153200408-153200409;chrX:153200438-153200439		100.00	100.00	100.00	100.00	100.00	100.00	100.00	100.00	100.00	100.00	100.00	100.00	100.00	100.00	100.00	99.69
N	alternative_donor	MAK	chr6	-	chr6:30576692-30576915	chr6:30576692-30576853		chr6:30576854-30576915	chr6:30576915-30576916		98.53	96.63	94.12	100.00	100.00	100.00	100.00	95.12	100.00	100.00	100.00	100.00	100.00	100.00	100.00	100.00
K	cassette	CAMK2G	chr10	-	chr10:75577313-75581439	chr10:75577313-75579289;chr10:75579404-75581439		chr10:75579290-75579403			20.31	27.85	12.50	12.26	11.81	7.26	22.37	28.00	10.86	13.73	20.14	27.66	22.58	19.51	14.01	12.61
K	alternative_donor	INPP5K,USP36	chr17	-	chr17:76783741-76794481	chr17:76783741-76792398		chr17:76792399-76794481	chr17:76794481-76794482		94.85	95.65	94.12	100.00	96.08	90.00	94.31	100.00	91.40	96.59	94.24	89.01	93.08	95.65	91.26	94.89
N	intron_retention		chr7	-	chr7:83823985-83920444				chr7:83823984-83823985;chr7:83920444-83920445		100.00	100.00	100.00	NA	100.00	100.00	100.00	100.00	100.00	100.00	100.00	100.00	100.00	95.24	100.00	100.00
K	intron_retention	NEU3	chr11	+	chr11:74705766-74716457				chr11:74705765-74705766;chr11:74716457-74716458		6.25	8.33	3.57	6.45	8.33	7.69	8.93	15.00	5.41	9.76	8.33	5.56	9.52	10.87	10.81	8.82
N	alternative_acceptor	TAB1	chr22	+	chr22:39795841-39799832;chr22:39795841-39810884;chr22:39795841-39811010;chr22:39795841-39810887	chr22:39795841-39801682		chr22:39799833-39801682;chr22:39801683-39810884;chr22:39810885-39810887;chr22:39810888-39811010	chr22:39801682-39801683;chr22:39810884-39810885;chr22:39810887-39810888;chr22:39811010-39811011		0.00	0.00	0.00	0.00	0.00	0.00	0.00	0.00	0.00	0.00	0.00	0.00	0.00	0.00	0.00	0.00
K	intron_retention	BAK1	chr6	-	chr6:33541992-33543074				chr6:33541991-33541992;chr6:33543074-33543075		2.14	2.65	2.71	2.67	3.07	2.54	2.55	5.94	6.80	5.75	10.00	5.36	5.00	2.04	5.83	5.62
N	alternative_donor	FAM196B	chr5	-	chr5:169311821-169407267;chr5:169311821-169407280;chr5:169311821-169357682;chr5:169311821-169319299;chr5:169311821-169360695;chr5:169311821-169407299	chr5:169311821-169339040		chr5:169319300-169339040;chr5:169339041-169357682;chr5:169357683-169360695;chr5:169360696-169407267;chr5:169407268-169407280;chr5:169407281-169407299	chr5:169339040-169339041;chr5:169357682-169357683;chr5:169360695-169360696;chr5:169407267-169407268;chr5:169407280-169407281;chr5:169407299-169407300		0.00	0.00	0.00	0.00	0.00	0.00	0.00	0.00	NA	NA	NA	NA	NA	NA	NA	NA
N	cassette	PSPC1	chr13	-	chr13:20251964-20283681;chr13:20273539-20283681;chr13:20251964-20304378;chr13:20273539-20304378;chr13:20277501-20304378	chr13:20277501-20279801,chr13:20273539-20279801,chr13:20251964-20279801;chr13:20279972-20304378,chr13:20279972-20283681		chr13:20279802-20279971			61.82	68.60	35.87	37.93	30.88	11.24	32.51	33.33	56.39	53.62	73.28	65.85	49.41	43.70	66.27	55.60
N	intron_retention		chr6	-	chr6:31702041-31704259				chr6:31702040-31702041;chr6:31704259-31704260		100.00	100.00	100.00	100.00	100.00	100.00	99.87	99.30	100.00	99.36	100.00	100.00	100.00	100.00	100.00	100.00
K	intron_retention		chr10	-	chr10:105797532-105798163				chr10:105797531-105797532;chr10:105798163-105798164		0.11	0.10	0.10	0.10	0.08	0.05	0.10	0.13	NA	NA	NA	NA	0.00	0.00	NA	NA
N	intron_retention		chr11	-	chr11:63960609-63971601				chr11:63960608-63960609;chr11:63971601-63971602		100.00	100.00	100.00	100.00	100.00	100.00	100.00	100.00	99.89	100.00	100.00	100.00	100.00	100.00	100.00	100.00
N	cassette	INTS6	chr13	-	chr13:51969620-52025160	chr13:51969620-52004429;chr13:52004520-52025160		chr13:52004430-52004519			98.92	99.12	100.00	100.00	100.00	100.00	99.21	97.59	100.00	100.00	100.00	93.33	100.00	100.00	100.00	100.00
N	alternative_first_exon		chr6	-	chr6:137527446-137540379	chr6:137527446-137528099	chr6:137540380-137540586	chr6:137528100-137528214			100.00	100.00	100.00	100.00	100.00	100.00	99.35	100.00	100.00	100.00	100.00	100.00	100.00	100.00	100.00	100.00
N	intron_retention		chr17	+	chr17:39742700-39768547				chr17:39742699-39742700;chr17:39768547-39768548		100.00	100.00	100.00	100.00	100.00	31.83	30.09	51.68	NA	NA	NA	NA	NA	NA	NA	NA
N	alternative_acceptor	MLLT11	chr1	+	chr1:151033030-151039698;chr1:151033030-151039747;chr1:151033030-151039694	chr1:151033030-151042719		chr1:151039695-151039698;chr1:151039699-151039747;chr1:151039748-151042719	chr1:151039698-151039699;chr1:151039747-151039748;chr1:151042719-151042720		0.00	0.00	0.00	0.00	0.00	0.00	0.54	0.00	0.00	0.00	0.00	0.00	0.00	0.00	0.00	0.00
K	intron_retention		chr13	-	chr13:96242696-96246197				chr13:96242695-96242696;chr13:96246197-96246198		0.00	0.00	0.00	0.00	2.04	0.00	0.65	0.00	NA	NA	NA	NA	NA	NA	NA	NA
N	intron_retention		chr20	-	chr20:46294842-46295014				chr20:46294841-46294842;chr20:46295014-46295015		100.00	100.00	100.00	100.00	97.92	100.00	97.67	100.00	NA	NA	NA	NA	NA	NA	NA	NA
N	alternative_donor	DZANK1	chr20	-	chr20:18446022-18446778;chr20:18446022-18447639;chr20:18446022-18447503	chr20:18446022-18447505		chr20:18446779-18447503;chr20:18447504-18447505;chr20:18447506-18447639	chr20:18447503-18447504;chr20:18447505-18447506;chr20:18447639-18447640		0.00	11.11	0.00	22.22	NA	0.00	12.50	30.00	0.00	NA	NA	66.67	0.00	0.00	NA	33.33
N	alternative_donor	LARP7	chr4	+	chr4:113571739-113574232	chr4:113571761-113574232		chr4:113571739-113571760	chr4:113571738-113571739		0.36	0.00	0.32	0.40	0.44	0.00	0.99	0.00	0.87	0.42	0.00	0.00	0.60	0.43	0.81	0.26
K	intron_retention		chr13	-	chr13:99118816-99127074				chr13:99118815-99118816;chr13:99127074-99127075		0.00	0.00	0.08	0.00	0.11	0.00	0.05	0.00	0.00	0.21	0.00	0.00	0.00	0.00	0.00	0.18
N	cassette	PKN2	chr1	+	chr1:89273459-89287623	chr1:89273459-89279239;chr1:89279417-89287623		chr1:89279240-89279416			100.00	98.41	100.00	100.00	100.00	100.00	99.00	98.20	98.59	100.00	100.00	100.00	99.10	97.99	98.00	100.00
K	intron_retention	CUL7	chr6	-	chr6:43011369-43012489				chr6:43011368-43011369;chr6:43012489-43012490		3.33	3.42	3.06	0.81	4.49	3.75	5.44	3.12	7.46	4.30	3.64	4.00	3.16	2.48	6.35	7.06
N	alternative_donor	LZTR1	chr22	+	chr22:21348039-21348212	chr22:21348044-21348212		chr22:21348039-21348043	chr22:21348038-21348039		100.00	100.00	98.68	100.00	100.00	100.00	100.00	100.00	100.00	100.00	100.00	100.00	100.00	98.51	100.00	100.00
K	intron_retention		chr6	.	chr6:76617426-76618212				chr6:76617425-76617426;chr6:76618212-76618213		1.14	1.16	1.22	2.63	2.83	1.77	1.87	4.20	0.30	0.34	0.57	0.79	0.50	0.63	0.93	0.65
N	alternative_acceptor	ZC3HAV1L	chr7	-	chr7:138719376-138720398;chr7:138719796-138720398	chr7:138719425-138720398		chr7:138719376-138719424;chr7:138719425-138719795	chr7:138719375-138719376;chr7:138719424-138719425		100.00	100.00	64.71	85.71	78.57	90.91	90.00	80.00	89.29	88.24	92.31	100.00	84.21	83.87	86.27	94.59
N	intron_retention		chr16	.	chr16:51680415-51680453				chr16:51680414-51680415;chr16:51680453-51680454		100.00	100.00	100.00	100.00	100.00	100.00	100.00	100.00	100.00	100.00	100.00	97.93	100.00	98.78	100.00	100.00
N	intron_retention		chr17	+	chr17:33288955-33289766				chr17:33288954-33288955;chr17:33289766-33289767		100.00	100.00	100.00	100.00	100.00	100.00	100.00	100.00	100.00	100.00	100.00	100.00	100.00	98.20	100.00	100.00
N	intron_retention		chr11	-	chr11:62290666-62292867				chr11:62290665-62290666;chr11:62292867-62292868		100.00	100.00	100.00	100.00	100.00	99.94	100.00	100.00	100.00	100.00	100.00	100.00	100.00	100.00	100.00	100.00
K	intron_retention	NDUFAF7	chr2	+	chr2:37474773-37475400				chr2:37474772-37474773;chr2:37475400-37475401		100.00	100.00	93.33	93.02	100.00	86.67	86.96	87.18	84.38	100.00	88.46	84.62	100.00	100.00	89.66	96.15
K	intron_retention	MPDU1	chr17	+	chr17:7490336-7490478				chr17:7490335-7490336;chr17:7490478-7490479		5.16	5.25	13.18	10.14	6.50	20.00	5.01	9.09	9.52	14.02	8.46	5.63	9.30	9.83	5.59	8.90
N	mutually_exclusive	PTPN1	chr20	+	chr20:49185016-49194956,chr20:49195167-49195704	chr20:49185016-49191053,chr20:49191192-49195704	chr20:49194957-49195166	chr20:49191054-49191191			60.00	66.67	57.14	100.00	87.50	100.00	78.57	87.50	NA	NA	NA	NA	NA	NA	NA	100.00
N	intron_retention		chr10	-	chr10:43892012-43903164				chr10:43892011-43892012;chr10:43903164-43903165		100.00	100.00	100.00	100.00	100.00	100.00	100.00	100.00	100.00	100.00	100.00	100.00	100.00	100.00	94.04	100.00
N	cassette	PACS1	chr11	+	chr11:66001411-66002771	chr11:66001411-66001602;chr11:66001714-66002771		chr11:66001603-66001713			100.00	100.00	100.00	100.00	100.00	100.00	98.77	98.39	100.00	100.00	100.00	100.00	100.00	100.00	100.00	100.00
N	intron_retention		chr19	+	chr19:6364589-6366268				chr19:6364588-6364589;chr19:6366268-6366269		100.00	100.00	100.00	100.00	100.00	100.00	99.60	100.00	100.00	100.00	100.00	100.00	100.00	99.55	100.00	100.00
K	intron_retention	CHID1	chr11	-	chr11:869346-869857				chr11:869345-869346;chr11:869857-869858		96.55	96.72	100.00	100.00	100.00	100.00	95.38	100.00	95.38	98.70	98.15	100.00	97.62	98.04	95.95	96.15
N	intron_retention		chr14	.	chr14:69256693-69256853				chr14:69256692-69256693;chr14:69256853-69256854		100.00	99.94	100.00	100.00	100.00	100.00	100.00	100.00	100.00	100.00	100.00	100.00	100.00	100.00	100.00	100.00
N	alternative_acceptor	FARP1,IPO5	chr13	+	chr13:99092490-99092923	chr13:99092490-99092818		chr13:99092819-99092923	chr13:99092923-99092924		2.60	0.00	2.86	1.45	2.99	8.22	1.27	4.11	0.00	3.12	0.88	1.94	1.16	1.72	1.41	0.00
K	intron_retention	SERPINF1	chr17	+	chr17:1680037-1680480				chr17:1680036-1680037;chr17:1680480-1680481		12.50	27.27	25.45	29.41	8.54	26.92	39.47	35.29	100.00	100.00	84.62	100.00	61.54	61.90	75.00	100.00
N	alternative_donor	FRYL,RP11-293A21.1	chr4	-	chr4:48611841-48621290	chr4:48611841-48620505		chr4:48620506-48621290	chr4:48621290-48621291		0.00	0.00	0.00	0.00	0.00	0.00	0.00	0.00	0.00	0.00	0.00	NA	0.00	0.00	0.00	0.00
N	cassette	TTC39B	chr9	-	chr9:15190661-15192587	chr9:15190661-15191187;chr9:15191254-15192587		chr9:15191188-15191253			100.00	95.12	100.00	100.00	100.00	100.00	100.00	94.87	100.00	100.00	100.00	100.00	100.00	100.00	100.00	100.00
K	intron_retention	CACTIN	chr19	-	chr19:3613364-3613461				chr19:3613363-3613364;chr19:3613461-3613462		2.44	0.00	4.08	2.04	7.41	0.00	3.66	2.78	1.67	6.90	3.53	3.75	3.88	5.26	8.70	8.43
N	alternative_acceptor	ZNF317	chr19	+	chr19:9268071-9268562;chr19:9268071-9268655;chr19:9268071-9268509	chr19:9268071-9268650		chr19:9268510-9268562;chr19:9268563-9268650;chr19:9268651-9268655	chr19:9268562-9268563;chr19:9268650-9268651;chr19:9268655-9268656		0.00	1.11	1.59	1.56	4.29	4.35	1.15	1.54	0.00	1.79	0.98	0.98	1.64	3.01	1.75	0.00
N	cassette	C2CD5	chr12	-	chr12:22627826-22635490	chr12:22627826-22631246;chr12:22631412-22635490		chr12:22631247-22631411			100.00	100.00	98.67	100.00	100.00	100.00	98.31	100.00	100.00	100.00	93.24	96.67	93.24	97.32	95.10	96.63
N	cassette	AP3S2,C15orf38-AP3S2	chr15	-	chr15:90378876-90414706	chr15:90378876-90380846;chr15:90380955-90414706		chr15:90380847-90380954			99.59	100.00	99.24	100.00	100.00	100.00	100.00	100.00	100.00	100.00	100.00	100.00	100.00	100.00	100.00	100.00
N	intron_retention		chr1	-	chr1:44804916-44818521				chr1:44804915-44804916;chr1:44818521-44818522		97.14	100.00	100.00	98.51	95.00	95.31	100.00	100.00	94.92	97.62	96.83	100.00	93.33	96.08	98.75	97.12
N	intron_retention		chr17	.	chr17:73314380-73315346				chr17:73314379-73314380;chr17:73315346-73315347		100.00	99.64	100.00	100.00	100.00	100.00	100.00	100.00	100.00	100.00	100.00	100.00	100.00	100.00	100.00	100.00
K	alternative_donor	LRRC28	chr15	+	chr15:99791747-99796102;chr15:99792190-99796102	chr15:99791962-99796102		chr15:99791747-99791961;chr15:99791962-99792189	chr15:99791746-99791747;chr15:99791961-99791962		4.76	5.26	3.85	0.00	0.00	3.70	3.39	3.33	0.00	0.00	0.00	0.00	0.00	0.00	0.00	0.00
N	intron_retention		chr8	-	chr8:99205730-99206955				chr8:99205729-99205730;chr8:99206955-99206956		100.00	100.00	100.00	100.00	92.00	100.00	94.12	100.00	NA	NA	NA	NA	NA	88.89	NA	NA
N	alternative_acceptor		chr12	+	chr12:58159599-58164978;chr12:58159599-58165038;chr12:58159599-58166799	chr12:58159599-58164982		chr12:58164979-58164982;chr12:58164983-58165038;chr12:58165039-58166799	chr12:58164982-58164983;chr12:58165038-58165039;chr12:58166799-58166800		0.00	0.00	6.67	10.00	NA	8.33	3.70	0.00	NA	NA	NA	NA	NA	NA	NA	NA
N	intron_retention	ENOSF1	chr18	-	chr18:690746-692769				chr18:690745-690746;chr18:692769-692770		100.00	100.00	100.00	100.00	93.33	NA	100.00	100.00	100.00	100.00	100.00	100.00	100.00	100.00	100.00	100.00
N	intron_retention		chr1	.	chr1:183195913-183196023				chr1:183195912-183195913;chr1:183196023-183196024		100.00	99.99	100.00	100.00	100.00	100.00	100.00	100.00	100.00	100.00	100.00	100.00	100.00	100.00	100.00	100.00
N	alternative_acceptor	PPP1R7	chr2	+	chr2:242102817-242105751	chr2:242102817-242105729		chr2:242105730-242105751	chr2:242105751-242105752		0.00	0.00	0.00	0.00	0.00	0.20	0.36	0.22	0.00	0.00	0.00	0.00	0.00	0.00	0.00	0.00
N	intron_retention		chr20	+	chr20:3804618-3804650				chr20:3804617-3804618;chr20:3804650-3804651		100.00	100.00	100.00	100.00	100.00	100.00	99.36	100.00	100.00	100.00	100.00	100.00	100.00	100.00	100.00	100.00
N	intron_retention		chr9	-	chr9:35741888-35748342				chr9:35741887-35741888;chr9:35748342-35748343		100.00	100.00	100.00	100.00	100.00	100.00	100.00	100.00	100.00	90.91	NA	100.00	100.00	100.00	100.00	100.00
N	cassette	POMT2	chr14	-	chr14:77771144-77786776;chr14:77772785-77786776	chr14:77772785-77778291,chr14:77771144-77778291;chr14:77778377-77786776		chr14:77778292-77778376			87.50	93.18	81.82	79.41	78.79	63.41	88.00	83.87	85.71	87.88	93.55	88.00	89.13	80.65	90.91	81.25
N	alternative_acceptor	GTPBP1	chr22	+	chr22:39112093-39112656;chr22:39112093-39112800;chr22:39112093-39112661;chr22:39112093-39112830	chr22:39112093-39112632		chr22:39112633-39112656;chr22:39112657-39112661;chr22:39112662-39112800;chr22:39112801-39112830	chr22:39112656-39112657;chr22:39112661-39112662;chr22:39112800-39112801;chr22:39112830-39112831		0.67	1.44	0.81	2.36	1.27	2.15	0.73	0.64	0.00	0.00	0.00	1.59	1.14	0.79	0.00	1.30
N	intron_retention		chr20	-	chr20:10628694-10644879				chr20:10628693-10628694;chr20:10644879-10644880		100.00	100.00	100.00	100.00	100.00	100.00	99.88	100.00	NA	100.00	NA	NA	NA	100.00	NA	100.00
N	alternative_acceptor		chr2	+	chr2:202141692-202142913;chr2:202141692-202143938;chr2:202141692-202143604;chr2:202141692-202149985	chr2:202141692-202149538		chr2:202142914-202143604;chr2:202143605-202143938;chr2:202143939-202149538;chr2:202149539-202149985	chr2:202143604-202143605;chr2:202143938-202143939;chr2:202149538-202149539;chr2:202149985-202149986		98.25	98.20	98.20	97.92	97.35	97.90	98.41	97.64	98.15	98.51	98.14	97.95	98.68	98.59	98.33	98.70
K	intron_retention		chr4	-	chr4:2934137-2934326				chr4:2934136-2934137;chr4:2934326-2934327		68.97	74.43	65.27	68.98	69.29	68.38	77.04	86.79	82.33	83.93	86.86	76.65	75.44	75.00	86.81	88.25
N	intron_retention		chr2	.	chr2:217364755-217374167				chr2:217364754-217364755;chr2:217374167-217374168		100.00	95.00	100.00	100.00	100.00	100.00	100.00	100.00	100.00	100.00	100.00	100.00	100.00	100.00	100.00	100.00
N	intron_retention		chr7	.	chr7:72417048-72417160				chr7:72417047-72417048;chr7:72417160-72417161		100.00	100.00	100.00	100.00	100.00	100.00	100.00	100.00	100.00	100.00	100.00	100.00	100.00	100.00	99.01	100.00
N	intron_retention		chr20	+	chr20:62324174-62327491				chr20:62324173-62324174;chr20:62327491-62327492		100.00	100.00	100.00	100.00	100.00	100.00	100.00	95.65	100.00	100.00	100.00	100.00	100.00	100.00	100.00	100.00
N	cassette	CAMKMT	chr2	+	chr2:44617445-44970760	chr2:44617445-44931421;chr2:44931483-44970760		chr2:44931422-44931482			100.00	100.00	100.00	100.00	100.00	100.00	100.00	100.00	NA	NA	100.00	100.00	100.00	88.89	NA	NA
N	alternative_acceptor	ALS2CL	chr3	-	chr3:46729952-46730827;chr3:46730418-46730827;chr3:46729787-46730827;chr3:46729958-46730827	chr3:46729781-46730827		chr3:46729781-46729786;chr3:46729787-46729951;chr3:46729952-46729957;chr3:46729958-46730417	chr3:46729780-46729781;chr3:46729786-46729787;chr3:46729951-46729952;chr3:46729957-46729958		0.00	0.94	1.76	0.00	0.00	0.00	0.96	0.53	0.00	0.00	0.00	0.00	0.00	0.00	0.00	0.00
N	intron_retention		chr19	-	chr19:50166492-50168891				chr19:50166491-50166492;chr19:50168891-50168892		100.00	98.82	100.00	100.00	100.00	100.00	100.00	100.00	100.00	100.00	100.00	100.00	100.00	100.00	100.00	100.00
N	intron_retention		chr1	+	chr1:27586874-27587540				chr1:27586873-27586874;chr1:27587540-27587541		100.00	100.00	100.00	100.00	100.00	100.00	100.00	100.00	100.00	100.00	100.00	90.00	100.00	100.00	100.00	100.00
N	intron_retention		chr17	+	chr17:7365974-7366099				chr17:7365973-7365974;chr17:7366099-7366100		100.00	100.00	100.00	100.00	100.00	100.00	93.72	100.00	100.00	100.00	100.00	100.00	100.00	100.00	100.00	100.00
N	alternative_donor	AURKB	chr17	-	chr17:8113568-8113795;chr17:8113568-8113847	chr17:8113568-8113739		chr17:8113740-8113795;chr17:8113796-8113847	chr17:8113795-8113796;chr17:8113847-8113848		1.49	1.33	4.17	4.50	0.00	0.00	0.00	0.00	3.19	5.95	2.22	3.45	12.82	8.20	3.88	3.83
N	intron_retention		chr3	+	chr3:52727703-52727745				chr3:52727702-52727703;chr3:52727745-52727746		99.76	100.00	100.00	100.00	100.00	100.00	100.00	100.00	100.00	100.00	100.00	100.00	100.00	100.00	100.00	100.00
N	alternative_donor	MCTP2	chr15	+	chr15:94921268-94927250;chr15:94919485-94927250	chr15:94913410-94927250		chr15:94913410-94919484;chr15:94919485-94921267	chr15:94913409-94913410;chr15:94919484-94919485		100.00	100.00	100.00	100.00	100.00	100.00	99.12	100.00	98.78	98.41	100.00	100.00	99.03	99.26	99.11	99.14
N	alternative_donor	MSN	chrX	+	chrX:64951052-64951699	chrX:64951053-64951699		chrX:64951052-64951052	chrX:64951051-64951052		100.00	100.00	100.00	100.00	100.00	100.00	100.00	100.00	100.00	100.00	100.00	100.00	100.00	100.00	99.79	100.00
N	alternative_donor		chr6	-	chr6:89600316-89601562	chr6:89600316-89601524		chr6:89601525-89601562	chr6:89601562-89601563		100.00	100.00	96.97	100.00	100.00	100.00	100.00	100.00	100.00	100.00	100.00	100.00	100.00	100.00	100.00	100.00
N	intron_retention		chr12	.	chr12:42836544-42839738				chr12:42836543-42836544;chr12:42839738-42839739		100.00	100.00	100.00	100.00	100.00	100.00	100.00	100.00	NA	NA	100.00	100.00	92.86	100.00	NA	NA
K	intron_retention		chr7	+	chr7:116409846-116411551				chr7:116409845-116409846;chr7:116411551-116411552		0.00	0.39	0.43	0.28	0.26	0.86	0.41	1.01	0.36	0.28	0.36	0.00	0.18	0.19	0.34	0.24
N	cassette	KAT2B	chr3	+	chr3:20153280-20161089	chr3:20153280-20156373;chr3:20156481-20161089		chr3:20156374-20156480			100.00	100.00	100.00	100.00	100.00	100.00	97.83	100.00	100.00	100.00	NA	NA	100.00	100.00	100.00	100.00
N	intron_retention		chr15	+	chr15:22993111-23000159				chr15:22993110-22993111;chr15:23000159-23000160		100.00	100.00	100.00	100.00	100.00	100.00	100.00	100.00	99.15	100.00	100.00	100.00	100.00	100.00	100.00	100.00
N	alternative_donor	COQ10A	chr12	+	chr12:56663036-56663243;chr12:56662893-56663243	chr12:56663041-56663243		chr12:56662893-56663035;chr12:56663036-56663040	chr12:56662892-56662893;chr12:56663035-56663036		5.00	3.45	5.88	4.17	0.00	0.00	3.12	7.69	5.26	4.55	4.55	0.00	5.56	6.25	4.76	3.57
N	intron_retention		chr15	-	chr15:72491648-72491711				chr15:72491647-72491648;chr15:72491711-72491712		100.00	100.00	100.00	100.00	100.00	100.00	100.00	100.00	100.00	100.00	100.00	100.00	100.00	100.00	99.87	100.00
N	intron_retention		chr12	.	chr12:125397725-125397835				chr12:125397724-125397725;chr12:125397835-125397836		100.00	100.00	100.00	100.00	100.00	100.00	100.00	100.00	99.97	100.00	100.00	100.00	100.00	100.00	100.00	100.00
N	intron_retention		chr3	-	chr3:48621049-48621730				chr3:48621048-48621049;chr3:48621730-48621731		91.18	90.48	93.04	86.36	91.09	92.65	98.36	100.00	NA	NA	NA	NA	NA	NA	NA	NA
N	alternative_donor	KLHL42	chr12	+	chr12:27934136-27944640;chr12:27933636-27944640;chr12:27933558-27944640;chr12:27941142-27944640	chr12:27933315-27944640		chr12:27933315-27933557;chr12:27933558-27933635;chr12:27933636-27934135;chr12:27934136-27941141	chr12:27933314-27933315;chr12:27933557-27933558;chr12:27933635-27933636;chr12:27934135-27934136		0.00	2.48	1.72	0.00	0.00	0.00	0.00	0.00	0.00	0.00	0.00	8.33	0.00	0.00	0.00	0.00
N	cassette	BAIAP2	chr17	+	chr17:79079947-79082274	chr17:79079947-79080544;chr17:79080708-79082274		chr17:79080545-79080707			100.00	100.00	100.00	100.00	100.00	100.00	100.00	100.00	100.00	100.00	99.66	100.00	100.00	99.11	100.00	100.00
N	alternative_acceptor		chr12	.	chr12:6672681-6672779;chr12:6672679-6672779	chr12:6672673-6672779		chr12:6672673-6672678;chr12:6672679-6672680	chr12:6672672-6672673;chr12:6672678-6672679		0.00	0.00	2.56	0.00	0.00	0.00	0.00	0.00	0.00	0.00	0.00	0.00	0.00	0.00	0.00	0.00
N	cassette	MAPK6	chr15	+	chr15:52350995-52356098	chr15:52350995-52353495;chr15:52353698-52356098		chr15:52353496-52353697			99.63	99.53	100.00	99.51	100.00	100.00	99.81	99.52	98.73	100.00	100.00	100.00	100.00	100.00	99.59	100.00
N	intron_retention	HNRNPA2B1	chr7	-	chr7:26230749-26231041				chr7:26230748-26230749;chr7:26231041-26231042		94.38	91.51	95.64	95.70	96.52	98.90	90.71	92.82	88.08	92.09	94.52	94.12	96.57	95.74	92.00	85.83
N	intron_retention		chr6	.	chr6:34211280-34212831				chr6:34211279-34211280;chr6:34212831-34212832		100.00	100.00	100.00	100.00	100.00	100.00	100.00	100.00	100.00	99.99	100.00	100.00	100.00	100.00	100.00	100.00
N	cassette	MED13L	chr12	-	chr12:116460407-116549232	chr12:116460407-116534473;chr12:116534558-116549232		chr12:116534474-116534557			100.00	100.00	100.00	100.00	100.00	100.00	98.28	100.00	94.34	100.00	100.00	100.00	100.00	100.00	100.00	100.00
N	alternative_acceptor		chr3	+	chr3:126737372-126738117;chr3:126737372-126739053	chr3:126737372-126739044		chr3:126738118-126739044;chr3:126739045-126739053	chr3:126739044-126739045;chr3:126739053-126739054		92.12	91.30	87.75	89.18	91.84	87.33	94.90	92.81	96.67	95.81	96.72	94.23	94.32	94.07	96.18	96.00
N	cassette	DDX23	chr12	-	chr12:49225100-49226204	chr12:49225100-49225860;chr12:49225970-49226204		chr12:49225861-49225969			99.48	100.00	99.61	100.00	100.00	100.00	98.56	100.00	100.00	100.00	100.00	100.00	100.00	100.00	100.00	100.00
N	cassette	TRMT13	chr1	+	chr1:100602642-100605737	chr1:100602642-100605204;chr1:100605268-100605737		chr1:100605205-100605267			100.00	98.70	100.00	100.00	100.00	100.00	100.00	100.00	100.00	100.00	100.00	100.00	100.00	100.00	100.00	100.00
K	intron_retention		chr9	+	chr9:33290596-33294417				chr9:33290595-33290596;chr9:33294417-33294418		2.04	3.85	1.52	4.00	0.00	3.45	3.51	0.00	5.08	4.00	4.00	0.00	4.44	9.23	4.23	3.03
N	intron_retention		chr12	.	chr12:113828298-113828402				chr12:113828297-113828298;chr12:113828402-113828403		100.00	100.00	99.49	100.00	100.00	100.00	100.00	100.00	100.00	100.00	100.00	100.00	100.00	100.00	100.00	100.00
N	alternative_acceptor		chr19	-	chr19:39924226-39924304;chr19:39924229-39924304;chr19:39924199-39924304;chr19:39924056-39924304;chr19:39924059-39924304	chr19:39924186-39924304		chr19:39924056-39924058;chr19:39924059-39924185;chr19:39924186-39924198;chr19:39924199-39924225;chr19:39924226-39924228	chr19:39924055-39924056;chr19:39924058-39924059;chr19:39924185-39924186;chr19:39924198-39924199;chr19:39924225-39924226		10.20	10.42	17.50	19.51	10.53	11.11	8.11	7.55	6.98	1.92	10.00	15.62	5.41	9.09	2.00	8.11
N	alternative_donor	EIF2AK4	chr15	+	chr15:40265953-40268614;chr15:40265922-40268614	chr15:40265951-40268614		chr15:40265922-40265950;chr15:40265951-40265952	chr15:40265921-40265922;chr15:40265950-40265951		100.00	100.00	100.00	100.00	100.00	100.00	100.00	98.77	100.00	100.00	98.55	100.00	100.00	100.00	100.00	100.00
N	cassette	RNF8	chr6	+	chr6:37336995-37344701;chr6:37336995-37342395	chr6:37336995-37339287;chr6:37339351-37342395,chr6:37339351-37344701		chr6:37339288-37339350			100.00	95.90	97.94	100.00	97.85	100.00	98.56	97.09	96.88	97.73	95.56	97.26	100.00	98.94	94.92	96.67
K	intron_retention		chr17	-	chr17:42259089-42260297				chr17:42259088-42259089;chr17:42260297-42260298		20.00	20.00	25.00	20.00	14.29	NA	20.51	0.00	NA	NA	19.51	13.79	27.08	23.19	46.67	17.86
N	alternative_last_exon	CHD4	chr12	-	chr12:6690981-6691780	chr12:6691448-6691780	chr12:6690815-6690980	chr12:6691303-6691447			100.00	100.00	100.00	100.00	100.00	100.00	99.69	100.00	100.00	100.00	100.00	100.00	99.59	99.75	100.00	100.00
N	intron_retention		chr17	+	chr17:7297109-7311547				chr17:7297108-7297109;chr17:7311547-7311548		98.81	100.00	100.00	100.00	100.00	100.00	100.00	100.00	100.00	100.00	100.00	NA	100.00	100.00	100.00	100.00
K	intron_retention	BAIAP2L1	chr7	-	chr7:97933678-97935750				chr7:97933677-97933678;chr7:97935750-97935751		83.12	78.41	82.98	86.96	100.00	67.61	71.78	68.92	62.07	68.14	69.23	70.27	70.27	100.00	65.41	64.71
N	intron_retention		chr12	-	chr12:113828504-113828526				chr12:113828503-113828504;chr12:113828526-113828527		100.00	100.00	100.00	98.11	100.00	100.00	100.00	100.00	98.26	100.00	100.00	100.00	100.00	100.00	100.00	100.00
N	intron_retention		chr10	.	chr10:5010051-5041935				chr10:5010050-5010051;chr10:5041935-5041936		100.00	93.33	100.00	NA	100.00	100.00	100.00	100.00	NA	NA	NA	NA	NA	NA	NA	NA
N	intron_retention		chr19	-	chr19:55652590-55703327				chr19:55652589-55652590;chr19:55703327-55703328		100.00	100.00	100.00	100.00	100.00	100.00	99.45	100.00	100.00	100.00	100.00	100.00	100.00	100.00	100.00	100.00
K	intron_retention		chr1	-	chr1:154938994-154940146				chr1:154938993-154938994;chr1:154940146-154940147		0.58	0.65	0.72	0.62	0.45	0.62	0.49	0.90	1.11	1.16	0.79	0.20	0.78	0.99	1.71	1.62
N	coord_cassette	TOP2B	chr3	-	chr3:25642717-25648661	chr3:25642717-25646250;chr3:25646362-25647533;chr3:25647614-25648661		chr3:25646251-25646361;chr3:25647534-25647613			100.00	100.00	100.00	100.00	100.00	96.30	100.00	100.00	100.00	100.00	100.00	100.00	100.00	100.00	100.00	100.00
K	cassette	NASP	chr1	+	chr1:46056943-46066056;chr1:46056943-46067926	chr1:46056943-46060365;chr1:46060446-46067926,chr1:46060446-46066056		chr1:46060366-46060445			4.65	3.80	0.35	0.44	0.40	0.00	2.91	2.88	0.22	0.39	0.57	0.89	0.57	0.56	0.55	0.50
N	alternative_donor	SEC24C	chr10	+	chr10:75528911-75529104	chr10:75528914-75529104		chr10:75528911-75528913	chr10:75528910-75528911		3.06	2.58	4.79	2.89	2.59	3.01	2.27	2.27	1.95	1.72	2.60	6.04	2.54	3.83	1.41	0.99
N	cassette	ARHGEF12	chr11	+	chr11:120336072-120343758	chr11:120336072-120339996;chr11:120340098-120343758		chr11:120339997-120340097			100.00	100.00	100.00	100.00	100.00	99.07	100.00	100.00	100.00	100.00	100.00	100.00	100.00	100.00	100.00	100.00
N	alternative_donor	RAB38	chr11	-	chr11:87883124-87885252;chr11:87883124-87906739;chr11:87883124-87908405;chr11:87883124-87907223;chr11:87883124-87908346;chr11:87883124-87908378;chr11:87883124-87908350	chr11:87883124-87906579		chr11:87885253-87906579;chr11:87906580-87906739;chr11:87906740-87907223;chr11:87907224-87908346;chr11:87908347-87908350;chr11:87908351-87908378;chr11:87908379-87908405	chr11:87906579-87906580;chr11:87906739-87906740;chr11:87907223-87907224;chr11:87908346-87908347;chr11:87908350-87908351;chr11:87908378-87908379;chr11:87908405-87908406		1.86	2.48	5.53	4.76	5.94	9.38	2.15	4.63	3.03	2.94	0.71	0.00	1.79	0.53	3.19	2.55
N	alternative_acceptor	TMEM201	chr1	+	chr1:9656069-9656916;chr1:9656069-9656702	chr1:9656069-9656949		chr1:9656703-9656916;chr1:9656917-9656949	chr1:9656916-9656917;chr1:9656949-9656950		0.00	0.00	0.00	0.00	5.26	0.00	0.00	0.00	0.00	0.00	0.00	0.00	15.00	0.00	0.00	0.00
N	intron_retention		chr11	+	chr11:64621154-64621225				chr11:64621153-64621154;chr11:64621225-64621226		100.00	100.00	100.00	99.64	100.00	100.00	100.00	100.00	100.00	100.00	100.00	100.00	100.00	100.00	100.00	100.00
N	alternative_donor	HDDC2	chr6	-	chr6:125621806-125623009;chr6:125621806-125623178;chr6:125621806-125622445;chr6:125621806-125622157;chr6:125621806-125622994;chr6:125621806-125622389;chr6:125621806-125622422;chr6:125621806-125622743;chr6:125621806-125622651	chr6:125621806-125622995		chr6:125622158-125622389;chr6:125622390-125622422;chr6:125622423-125622445;chr6:125622446-125622651;chr6:125622652-125622743;chr6:125622744-125622994;chr6:125622995-125622995;chr6:125622996-125623009;chr6:125623010-125623178	chr6:125622389-125622390;chr6:125622422-125622423;chr6:125622445-125622446;chr6:125622651-125622652;chr6:125622743-125622744;chr6:125622994-125622995;chr6:125622995-125622996;chr6:125623009-125623010;chr6:125623178-125623179		0.00	0.00	0.00	0.00	0.00	0.00	0.00	0.00	0.00	0.00	0.00	0.00	0.00	0.00	0.00	0.00
N	alternative_acceptor	RPL24	chr3	-	chr3:101400677-101401272;chr3:101396937-101401272;chr3:101399019-101401272;chr3:101396947-101401272;chr3:101400048-101401272;chr3:101398515-101401272;chr3:101400060-101401272	chr3:101401188-101401272		chr3:101396937-101396946;chr3:101396947-101398514;chr3:101398515-101399018;chr3:101399019-101400047;chr3:101400048-101400059;chr3:101400060-101400676;chr3:101400677-101401187	chr3:101396936-101396937;chr3:101396946-101396947;chr3:101398514-101398515;chr3:101399018-101399019;chr3:101400047-101400048;chr3:101400059-101400060;chr3:101400676-101400677		2.22	1.18	1.12	1.36	1.26	0.80	1.54	1.10	2.18	1.93	2.48	2.07	2.07	2.09	1.88	2.22
N	alternative_acceptor	ME2	chr18	+	chr18:48466757-48473432;chr18:48466757-48473386;chr18:48466757-48471479	chr18:48466757-48469069		chr18:48469070-48471479;chr18:48471480-48473386;chr18:48473387-48473432	chr18:48471479-48471480;chr18:48473386-48473387;chr18:48473432-48473433		0.00	0.00	0.00	0.00	0.00	0.00	0.49	0.00	0.00	0.00	0.00	0.00	0.92	0.00	0.00	0.76
N	intron_retention		chr1	+	chr1:156703845-156705586				chr1:156703844-156703845;chr1:156705586-156705587		100.00	100.00	100.00	97.44	100.00	95.12	100.00	100.00	100.00	97.44	100.00	98.25	100.00	100.00	100.00	100.00
N	cassette	MTERFD1	chr8	-	chr8:97258160-97269189	chr8:97258160-97263133;chr8:97263324-97269189		chr8:97263134-97263323			100.00	100.00	100.00	100.00	97.67	100.00	100.00	100.00	100.00	100.00	100.00	100.00	100.00	100.00	100.00	100.00
N	alternative_acceptor		chr3	+	chr3:184017696-184018023;chr3:184017696-184017923;chr3:184017696-184017927	chr3:184017696-184018067		chr3:184017924-184017927;chr3:184017928-184018023;chr3:184018024-184018067	chr3:184017927-184017928;chr3:184018023-184018024;chr3:184018067-184018068		99.91	99.91	99.91	100.00	100.00	100.00	99.71	99.90	99.89	100.00	100.00	100.00	100.00	100.00	100.00	100.00
N	intron_retention		chr10	+	chr10:99213304-99214470				chr10:99213303-99213304;chr10:99214470-99214471		100.00	100.00	97.44	100.00	100.00	100.00	100.00	100.00	100.00	100.00	100.00	100.00	100.00	100.00	100.00	100.00
N	alternative_donor	RNF168	chr3	-	chr3:196215555-196227304;chr3:196215555-196229743;chr3:196215555-196227583	chr3:196215555-196229691		chr3:196227305-196227583;chr3:196227584-196229691;chr3:196229692-196229743	chr3:196227583-196227584;chr3:196229691-196229692;chr3:196229743-196229744		0.00	0.00	0.00	0.00	0.00	0.00	0.00	0.00	0.00	0.00	0.00	0.00	0.00	0.00	0.00	0.00
N	intron_retention		chr19	.	chr19:13055028-13055138				chr19:13055027-13055028;chr19:13055138-13055139		100.00	100.00	100.00	100.00	100.00	100.00	100.00	100.00	100.00	100.00	99.93	100.00	99.98	99.91	100.00	99.96
N	alternative_acceptor	CEP170B	chr14	+	chr14:105360716-105360873	chr14:105360716-105360808		chr14:105360809-105360873	chr14:105360873-105360874		0.00	0.28	0.00	0.00	0.00	0.35	0.12	0.00	0.00	0.00	0.00	0.51	1.01	0.00	0.00	0.00
K	intron_retention	BTN3A1	chr6	+	chr6:26408181-26409760				chr6:26408180-26408181;chr6:26409760-26409761		16.00	15.79	6.52	12.50	7.69	4.17	25.00	15.79	4.00	4.05	17.14	16.28	12.90	20.31	4.35	6.25
N	alternative_acceptor	PKD1	chr16	-	chr16:2155712-2155865;chr16:2155617-2155865;chr16:2155653-2155865;chr16:2155664-2155865;chr16:2155476-2155865	chr16:2155709-2155865		chr16:2155476-2155616;chr16:2155617-2155652;chr16:2155653-2155663;chr16:2155664-2155708;chr16:2155709-2155711	chr16:2155475-2155476;chr16:2155616-2155617;chr16:2155652-2155653;chr16:2155663-2155664;chr16:2155708-2155709		0.00	1.19	1.22	0.00	1.59	1.79	2.25	6.10	1.96	3.49	2.04	2.78	7.14	5.95	1.69	4.60
K	intron_retention	ALCAM	chr3	+	chr3:105271027-105271311				chr3:105271026-105271027;chr3:105271311-105271312		0.34	0.34	0.17	0.00	0.21	0.17	1.10	1.78	0.09	0.18	0.73	0.81	0.41	0.32	0.23	0.31
K	intron_retention		chr19	+	chr19:48282072-48283981				chr19:48282071-48282072;chr19:48283981-48283982		0.35	0.44	0.61	0.68	0.99	0.56	0.70	0.32	5.03	5.49	3.85	3.49	4.67	3.98	4.81	4.30
N	intron_retention		chr19	+	chr19:49994122-49994214				chr19:49994121-49994122;chr19:49994214-49994215		100.00	100.00	100.00	90.00	93.75	100.00	90.00	95.65	95.83	100.00	100.00	100.00	100.00	94.87	100.00	100.00
N	intron_retention		chr1	-	chr1:173833443-173834366				chr1:173833442-173833443;chr1:173834366-173834367		77.47	82.43	85.95	91.78	87.32	82.09	72.38	62.59	95.04	96.15	96.24	93.48	97.58	96.85	92.00	98.30
K	intron_retention	WBSCR22	chr7	+	chr7:73108000-73108321				chr7:73107999-73108000;chr7:73108321-73108322		0.00	0.00	0.00	0.00	0.00	0.00	0.00	0.00	1.00	0.58	0.85	0.48	0.62	0.89	1.27	0.60
K	intron_retention		chr12	-	chr12:53701714-53701835				chr12:53701713-53701714;chr12:53701835-53701836		5.56	3.81	7.90	8.11	8.09	16.67	7.43	7.48	9.76	12.00	6.43	7.91	10.60	12.20	8.28	10.00
N	alternative_donor	C12orf57	chr12	+	chr12:7053337-7053638;chr12:7053326-7053638;chr12:7053358-7053638	chr12:7053238-7053638		chr12:7053238-7053325;chr12:7053326-7053336;chr12:7053337-7053357	chr12:7053237-7053238;chr12:7053325-7053326;chr12:7053336-7053337		0.00	0.00	0.00	0.00	0.00	0.00	0.00	0.00	0.00	0.00	0.24	0.00	0.00	0.00	0.00	0.00
K	intron_retention		chr19	+	chr19:1041427-1041508				chr19:1041426-1041427;chr19:1041508-1041509		0.00	1.56	2.38	0.00	0.00	2.63	2.04	0.00	2.38	3.03	0.00	2.08	0.00	0.00	1.22	0.91
N	alternative_donor	ZNF500	chr16	-	chr16:4812715-4815565	chr16:4812715-4812991		chr16:4812992-4815565	chr16:4815565-4815566		57.14	66.67	40.00	33.33	50.00	50.00	45.45	44.44	100.00	50.00	100.00	75.00	42.86	55.56	100.00	69.23
K	intron_retention	PIGT	chr20	+	chr20:44049334-44052855				chr20:44049333-44049334;chr20:44052855-44052856		30.77	35.00	48.28	57.14	37.50	33.33	42.86	12.12	40.00	47.83	46.67	56.25	57.89	48.28	50.00	54.17
K	intron_retention		chr1	-	chr1:151028470-151031954				chr1:151028469-151028470;chr1:151031954-151031955		2.87	3.28	4.71	5.31	3.63	2.79	1.61	1.44	1.66	3.36	2.86	3.00	4.20	5.15	2.18	2.19
N	intron_retention		chr2	.	chr2:28631685-28634806				chr2:28631684-28631685;chr2:28634806-28634807		100.00	100.00	100.00	100.00	100.00	100.00	100.00	100.00	100.00	90.00	100.00	100.00	100.00	100.00	100.00	100.00
K	cassette	ZNF304	chr19	+	chr19:57863066-57865092	chr19:57863066-57864022;chr19:57864104-57865092		chr19:57864023-57864103			33.33	17.39	24.14	23.53	23.81	16.13	14.75	15.38	5.88	12.50	8.33	9.09	14.49	13.13	15.38	0.00
N	intron_retention		chr3	+	chr3:183900744-183901269				chr3:183900743-183900744;chr3:183901269-183901270		89.23	90.00	92.77	96.10	94.67	89.83	90.62	87.23	89.47	83.08	95.00	96.00	100.00	95.56	88.14	78.08
K	intron_retention	GPR180	chr13	+	chr13:95271585-95271721				chr13:95271584-95271585;chr13:95271721-95271722		0.00	0.00	1.16	1.39	0.00	2.97	2.59	0.00	0.00	0.00	16.67	NA	0.00	5.56	0.00	0.00
N	intron_retention		chr12	+	chr12:46577761-46577794				chr12:46577760-46577761;chr12:46577794-46577795		100.00	100.00	100.00	100.00	100.00	100.00	100.00	100.00	100.00	100.00	100.00	100.00	100.00	100.00	100.00	99.69
N	alternative_acceptor	VANGL1	chr1	+	chr1:116206890-116224984;chr1:116206890-116224991	chr1:116206890-116213661		chr1:116213662-116224984;chr1:116224985-116224991	chr1:116224984-116224985;chr1:116224991-116224992		0.00	2.08	2.13	1.85	2.22	2.33	1.54	3.70	3.45	0.00	4.76	0.00	5.88	4.55	3.45	3.12
N	intron_retention		chr15	-	chr15:66795283-66795695				chr15:66795282-66795283;chr15:66795695-66795696		100.00	100.00	100.00	100.00	100.00	63.64	100.00	100.00	100.00	100.00	100.00	100.00	100.00	100.00	100.00	100.00
K	cassette	TMTC4	chr13	-	chr13:101287450-101288785	chr13:101287450-101287932;chr13:101288034-101288785		chr13:101287933-101288033			0.00	0.00	2.08	0.00	0.00	0.00	0.00	0.00	0.00	0.00	1.92	6.00	0.00	0.91	2.70	1.43
N	cassette	IPO13	chr1	+	chr1:44423941-44425920	chr1:44423941-44424132;chr1:44424268-44425920		chr1:44424133-44424267			100.00	100.00	100.00	100.00	100.00	100.00	98.93	100.00	100.00	100.00	100.00	100.00	100.00	100.00	100.00	100.00
N	intron_retention		chr16	+	chr16:697885-698140				chr16:697884-697885;chr16:698140-698141		100.00	100.00	100.00	100.00	100.00	100.00	100.00	93.33	100.00	97.14	92.11	93.18	100.00	100.00	100.00	100.00
K	intron_retention		chr5	+	chr5:170819983-170827156				chr5:170819982-170819983;chr5:170827156-170827157		0.01	0.01	0.01	0.01	0.01	0.00	0.02	0.01	0.01	0.02	0.01	0.02	0.02	0.01	0.03	0.02
N	intron_retention		chrX	+	chrX:19371243-19371275				chrX:19371242-19371243;chrX:19371275-19371276		100.00	100.00	100.00	100.00	100.00	100.00	100.00	92.86	NA	100.00	100.00	100.00	100.00	100.00	100.00	100.00
N	intron_retention	SNX24	chr5	+	chr5:122337700-122343377				chr5:122337699-122337700;chr5:122343377-122343378		100.00	100.00	100.00	100.00	96.15	100.00	100.00	100.00	100.00	100.00	100.00	100.00	100.00	100.00	100.00	100.00
N	intron_retention		chr12	-	chr12:56119938-56120030				chr12:56119937-56119938;chr12:56120030-56120031		100.00	100.00	100.00	100.00	100.00	100.00	100.00	100.00	100.00	100.00	99.93	100.00	100.00	100.00	100.00	100.00
N	cassette	PCMTD1	chr8	-	chr8:52758324-52811489	chr8:52758324-52773420;chr8:52773807-52811489		chr8:52773421-52773806			90.00	95.29	95.24	92.31	95.04	93.04	90.48	95.65	74.70	67.90	85.34	91.18	89.38	83.92	86.25	79.25
N	alternative_acceptor		chr14	.	chr14:54947678-54948043;chr14:54947678-54948125	chr14:54947678-54948126		chr14:54948044-54948125;chr14:54948126-54948126	chr14:54948125-54948126;chr14:54948126-54948127		88.10	91.94	97.01	92.96	91.80	96.30	85.38	94.34	83.87	90.00	88.46	100.00	88.46	84.85	78.38	77.27
N	cassette	GTF2H2C	chr5	+	chr5:68868378-68874847	chr5:68868378-68874538;chr5:68874630-68874847		chr5:68874539-68874629			100.00	100.00	100.00	100.00	100.00	100.00	100.00	94.12	100.00	100.00	100.00	100.00	100.00	100.00	100.00	100.00
N	alternative_acceptor	TMEM104	chr17	+	chr17:72791772-72815888	chr17:72791772-72794400		chr17:72794401-72815888	chr17:72815888-72815889		0.00	0.00	0.00	0.00	0.00	2.33	1.39	2.27	2.78	2.04	0.00	0.00	0.00	1.16	2.27	1.69
N	intron_retention		chr17	+	chr17:73269029-73269492				chr17:73269028-73269029;chr17:73269492-73269493		100.00	100.00	100.00	100.00	100.00	100.00	96.15	100.00	100.00	100.00	100.00	100.00	100.00	100.00	100.00	100.00
N	alternative_last_exon	CCNG2	chr4	+	chr4:78085633-78086309,chr4:78085633-78086348,chr4:78085633-78087960,chr4:78085633-78090368,chr4:78085633-78094630;chr4:78085633-78100108;chr4:78085633-78086953	chr4:78085633-78106249	chr4:78100109-78100219;chr4:78086954-78091212	chr4:78106250-78106563			0.00	0.00	0.00	0.00	0.00	0.53	0.00	0.00	0.00	0.00	0.00	0.00	0.00	0.00	0.00	0.00
N	intron_retention		chr20	+	chr20:34204211-34205057				chr20:34204210-34204211;chr20:34205057-34205058		100.00	100.00	100.00	96.67	100.00	100.00	100.00	100.00	100.00	95.83	94.44	100.00	100.00	100.00	92.31	100.00
N	intron_retention		chr8	-	chr8:21996644-21996928				chr8:21996643-21996644;chr8:21996928-21996929		95.56	92.68	94.59	93.65	97.14	96.15	93.48	95.00	100.00	100.00	100.00	86.67	100.00	100.00	100.00	100.00
N	intron_retention		chr11	.	chr11:62293008-62294082				chr11:62293007-62293008;chr11:62294082-62294083		100.00	100.00	100.00	99.92	100.00	100.00	100.00	100.00	100.00	100.00	100.00	100.00	100.00	100.00	100.00	100.00
N	cassette	METTL10,RP11-12J10.3	chr10	-	chr10:126463352-126480292;chr10:126454178-126480292;chr10:126463352-126478851;chr10:126454178-126478851;chr10:126454178-126478841;chr10:126454148-126478851	chr10:126454148-126477611,chr10:126463352-126477611,chr10:126454178-126477611;chr10:126477727-126478841,chr10:126477727-126478851,chr10:126477727-126480292		chr10:126477612-126477726			93.42	96.10	100.00	96.61	100.00	100.00	100.00	100.00	100.00	97.83	99.01	99.00	100.00	100.00	98.63	100.00
N	cassette	WASL	chr7	-	chr7:123324635-123332400	chr7:123324635-123329095;chr7:123329205-123332400		chr7:123329096-123329204			99.29	100.00	100.00	100.00	100.00	100.00	100.00	100.00	100.00	100.00	100.00	100.00	100.00	100.00	100.00	100.00
N	intron_retention		chr19	-	chr19:36605616-36606160				chr19:36605615-36605616;chr19:36606160-36606161		100.00	90.91	78.57	84.62	80.00	81.82	93.10	100.00	75.00	76.47	95.00	80.00	100.00	96.43	88.89	85.71
N	alternative_donor	GRAMD4	chr22	+	chr22:47064065-47064585	chr22:47064145-47064585		chr22:47064065-47064144	chr22:47064064-47064065		0.00	0.00	0.00	0.00	2.38	0.00	0.00	0.00	0.00	0.00	0.00	0.00	0.00	0.00	0.00	0.00
N	intron_retention		chr6	-	chr6:8426850-8428169				chr6:8426849-8426850;chr6:8428169-8428170		100.00	100.00	100.00	100.00	100.00	86.67	100.00	NA	100.00	NA	100.00	100.00	NA	100.00	100.00	100.00
N	alternative_donor		chr1	-	chr1:55538535-55539502	chr1:55538535-55539500		chr1:55539501-55539502	chr1:55539502-55539503		100.00	100.00	100.00	100.00	100.00	100.00	100.00	100.00	100.00	100.00	98.65	100.00	100.00	100.00	100.00	100.00
K	intron_retention		chr12	+	chr12:6635367-6635452				chr12:6635366-6635367;chr12:6635452-6635453		0.00	0.00	0.24	0.00	0.00	0.77	0.00	0.00	0.37	0.28	0.32	0.00	0.00	0.00	0.49	0.37
N	cassette	YEATS2	chr3	+	chr3:183504090-183515710	chr3:183504090-183508584;chr3:183508769-183515710		chr3:183508585-183508768			100.00	100.00	100.00	100.00	100.00	100.00	100.00	100.00	100.00	100.00	100.00	100.00	100.00	100.00	100.00	99.05
K	intron_retention		chr21	+	chr21:34927698-34929461				chr21:34927697-34927698;chr21:34929461-34929462		0.00	0.00	0.25	0.00	0.00	0.25	0.00	0.28	0.00	0.00	0.00	0.37	0.00	0.00	0.00	0.14
K	intron_retention		chr1	-	chr1:235275424-235277082				chr1:235275423-235275424;chr1:235277082-235277083		0.00	0.00	0.00	0.00	0.00	0.05	0.10	0.00	0.00	0.08	0.00	0.00	0.00	0.08	0.00	0.00
N	intron_retention		chr3	-	chr3:185135445-185135482				chr3:185135444-185135445;chr3:185135482-185135483		100.00	100.00	100.00	100.00	100.00	99.82	100.00	100.00	100.00	100.00	100.00	99.87	100.00	100.00	100.00	100.00
N	intron_retention		chr5	-	chr5:68662423-68662954				chr5:68662422-68662423;chr5:68662954-68662955		62.50	60.00	75.00	80.00	81.82	75.00	59.46	50.00	NA	NA	50.00	NA	63.64	76.92	NA	NA
N	alternative_donor	SSR3	chr3	-	chr3:156261059-156262097;chr3:156261059-156262082	chr3:156261059-156262096		chr3:156262083-156262096;chr3:156262097-156262097	chr3:156262096-156262097;chr3:156262097-156262098		99.30	99.13	98.72	98.95	98.99	98.81	99.09	98.51	96.62	96.82	98.78	99.40	99.24	98.99	96.70	95.45
K	intron_retention	GNA12	chr7	-	chr7:2771385-2773084				chr7:2771384-2771385;chr7:2773084-2773085		0.66	0.00	0.59	0.61	0.00	0.71	0.25	0.56	0.93	0.83	0.00	0.00	0.00	0.83	0.00	0.74
N	intron_retention		chr9	-	chr9:33918867-33920065				chr9:33918866-33918867;chr9:33920065-33920066		100.00	99.28	100.00	100.00	100.00	100.00	100.00	100.00	100.00	100.00	100.00	100.00	100.00	100.00	100.00	100.00
K	intron_retention	MPHOSPH9	chr12	-	chr12:123637173-123638928				chr12:123637172-123637173;chr12:123638928-123638929		100.00	100.00	100.00	100.00	100.00	100.00	100.00	100.00	100.00	100.00	100.00	100.00	100.00	100.00	88.24	100.00
N	alternative_donor	GATAD1	chr7	+	chr7:92078528-92080014;chr7:92079471-92080014	chr7:92078192-92080014		chr7:92078192-92078527;chr7:92078528-92079470	chr7:92078191-92078192;chr7:92078527-92078528		76.53	77.04	76.58	80.41	86.24	89.84	71.59	81.36	83.33	82.14	86.75	84.30	78.38	83.04	85.23	85.87
K	intron_retention		chr19	-	chr19:12761037-12762966				chr19:12761036-12761037;chr19:12762966-12762967		0.67	0.33	1.32	0.53	0.47	0.63	0.62	1.20	0.71	1.95	0.55	0.36	0.76	0.75	1.29	1.05
N	intron_retention		chrX	+	chrX:153693780-153700161				chrX:153693779-153693780;chrX:153700161-153700162		100.00	100.00	100.00	NA	NA	NA	100.00	NA	NA	NA	NA	NA	NA	NA	NA	NA
K	intron_retention		chr2	-	chr2:242435117-242435812				chr2:242435116-242435117;chr2:242435812-242435813		0.83	1.15	0.81	0.56	0.77	0.27	0.62	0.61	0.82	0.00	0.49	0.39	0.00	0.97	1.62	0.84
N	alternative_first_exon	NDST1	chr5	+	chr5:149877802-149907365,chr5:149865971-149907365,chr5:149865587-149907365,chr5:149865567-149907365,chr5:149907180-149907365;chr5:149877542-149907365	chr5:149901330-149907365	chr5:149877340-149877541	chr5:149900430-149901329			97.23	97.17	99.18	98.64	98.65	99.65	95.89	97.35	99.19	99.17	99.08	98.25	98.00	96.84	97.40	96.28
K	intron_retention	FUZ	chr19	-	chr19:50312081-50312419				chr19:50312080-50312081;chr19:50312419-50312420		0.00	0.00	3.85	1.59	2.50	0.00	0.00	0.00	NA	NA	0.00	0.00	2.35	1.53	NA	NA
N	alternative_acceptor	AGRN,C1orf112	chr1	+	chr1:976261-976552;chr1:976261-976586;chr1:976261-980405	chr1:976261-976540		chr1:976541-976552;chr1:976553-976586;chr1:976587-980405	chr1:976552-976553;chr1:976586-976587;chr1:980405-980406		0.00	0.64	0.60	0.66	0.85	0.00	0.48	1.10	0.95	0.66	0.00	0.00	0.00	0.00	0.71	0.67
N	alternative_acceptor		chr16	+	chr16:707893-708264	chr16:707893-708182		chr16:708183-708264	chr16:708264-708265		100.00	100.00	100.00	100.00	100.00	100.00	100.00	100.00	100.00	100.00	100.00	100.00	100.00	97.78	100.00	98.92
N	alternative_donor	GLTSCR2	chr19	+	chr19:48253486-48254164	chr19:48253544-48254164		chr19:48253486-48253543	chr19:48253485-48253486		100.00	100.00	100.00	100.00	100.00	99.88	100.00	100.00	100.00	100.00	100.00	100.00	100.00	100.00	100.00	100.00
K	cassette	LUC7L	chr16	-	chr16:240570-242925	chr16:240570-240660;chr16:240802-242925		chr16:240661-240801			0.49	1.01	0.60	1.34	1.03	2.44	1.54	1.45	1.85	0.00	0.00	0.75	1.78	1.51	0.92	0.82
K	alternative_acceptor	PPM1F	chr22	-	chr22:22277845-22279941	chr22:22279402-22279941		chr22:22277845-22279401	chr22:22277844-22277845		0.00	0.76	2.74	1.27	1.92	1.64	1.57	1.56	2.17	2.56	3.23	0.00	4.00	1.61	2.08	1.59
N	alternative_acceptor		chr19	+	chr19:2244779-2245437;chr19:2244779-2245445	chr19:2244779-2245444		chr19:2245438-2245444;chr19:2245445-2245445	chr19:2245444-2245445;chr19:2245445-2245446		100.00	99.31	99.52	100.00	100.00	100.00	99.68	100.00	100.00	100.00	100.00	100.00	100.00	99.83	100.00	100.00
N	alternative_donor		chr1	-	chr1:226556023-226558167	chr1:226556023-226558134		chr1:226558135-226558167	chr1:226558167-226558168		100.00	100.00	100.00	100.00	100.00	100.00	100.00	100.00	100.00	100.00	100.00	100.00	100.00	100.00	99.78	100.00
K	intron_retention		chr7	-	chr7:76955591-76957922				chr7:76955590-76955591;chr7:76957922-76957923		6.45	20.00	36.36	NA	35.71	60.00	20.63	26.09	18.75	15.38	17.24	17.65	33.33	23.73	11.76	3.85
N	alternative_acceptor	DSTYK	chr1	-	chr1:205142512-205156545;chr1:205138961-205156545	chr1:205140690-205156545		chr1:205138961-205140689;chr1:205140690-205142511	chr1:205138960-205138961;chr1:205140689-205140690		0.00	0.00	0.00	0.00	0.00	0.00	0.00	0.00	0.00	0.00	0.00	0.00	0.00	0.00	0.00	0.00
N	cassette	DCAF4	chr14	+	chr14:73393252-73404678	chr14:73393252-73401730;chr14:73401895-73404678		chr14:73401731-73401894			0.00	3.45	6.25	14.29	0.00	0.00	1.49	3.57	7.14	0.00	8.70	0.00	0.00	1.67	4.17	4.17
N	alternative_first_exon	KCTD5	chr16	+	chr16:2733452-2745935,chr16:2742294-2745935,chr16:2741557-2745935;chr16:2732802-2745935;chr16:2736303-2745935	chr16:2664070-2745935	chr16:2732476-2732801;chr16:2735615-2736302	chr16:2663961-2664069			0.00	0.45	0.00	0.00	0.00	0.00	0.00	0.00	0.00	0.00	0.00	0.00	0.00	0.00	0.00	0.00
N	intron_retention		chr12	-	chr12:54063793-54066359				chr12:54063792-54063793;chr12:54066359-54066360		100.00	100.00	100.00	100.00	NA	NA	100.00	100.00	NA	88.89	NA	100.00	NA	100.00	NA	100.00
N	intron_retention		chr18	+	chr18:21479306-21480177				chr18:21479305-21479306;chr18:21480177-21480178		100.00	100.00	100.00	100.00	100.00	100.00	99.99	100.00	100.00	100.00	100.00	100.00	100.00	100.00	100.00	100.00
N	coord_cassette	TRMT2B	chrX	-	chrX:100290673-100306805	chrX:100290673-100296305;chrX:100296361-100297030;chrX:100297302-100306632;chrX:100306723-100306805		chrX:100296306-100296360;chrX:100297031-100297301;chrX:100306633-100306722			100.00	100.00	100.00	NA	NA	NA	80.00	100.00	100.00	100.00	NA	NA	100.00	NA	100.00	100.00
N	alternative_donor		chr8	+	chr8:144333511-144337479	chr8:144337293-144337479		chr8:144333511-144337292	chr8:144333510-144333511		90.00	100.00	100.00	100.00	100.00	100.00	100.00	100.00	100.00	100.00	100.00	100.00	100.00	100.00	100.00	100.00
N	intron_retention		chr1	-	chr1:201355713-201355766				chr1:201355712-201355713;chr1:201355766-201355767		100.00	100.00	99.67	100.00	100.00	100.00	100.00	100.00	100.00	100.00	100.00	100.00	100.00	100.00	100.00	100.00
N	intron_retention		chr12	.	chr12:49522312-49579228				chr12:49522311-49522312;chr12:49579228-49579229		100.00	100.00	100.00	100.00	100.00	100.00	100.00	100.00	100.00	100.00	100.00	100.00	99.32	100.00	100.00	100.00
N	intron_retention		chr8	+	chr8:144102328-144102749				chr8:144102327-144102328;chr8:144102749-144102750		100.00	100.00	100.00	98.94	100.00	100.00	100.00	100.00	100.00	100.00	100.00	100.00	100.00	100.00	100.00	100.00
N	alternative_donor	TBC1D2B	chr15	-	chr15:78301457-78305164	chr15:78301457-78303051		chr15:78303052-78305164	chr15:78305164-78305165		0.00	0.00	0.00	0.00	0.00	0.00	0.00	0.00	0.00	0.00	0.00	0.00	0.00	0.00	0.00	0.00
N	intron_retention		chrX	+	chrX:103431171-103431285				chrX:103431170-103431171;chrX:103431285-103431286		100.00	100.00	100.00	100.00	97.30	100.00	99.17	97.92	100.00	100.00	100.00	100.00	100.00	100.00	100.00	100.00
N	intron_retention		chr1	+	chr1:26801460-26801603				chr1:26801459-26801460;chr1:26801603-26801604		95.45	96.30	100.00	100.00	100.00	100.00	97.44	100.00	93.94	100.00	100.00	100.00	100.00	100.00	100.00	100.00
K	intron_retention		chr2	+	chr2:29148020-29149333				chr2:29148019-29148020;chr2:29149333-29149334		1.15	1.44	0.88	1.49	1.15	0.84	1.42	0.00	1.17	1.21	2.03	0.85	1.34	2.85	0.32	0.27
N	alternative_acceptor	SETD4	chr21	-	chr21:37408979-37410447;chr21:37408901-37410447;chr21:37408550-37410447	chr21:37408967-37410447		chr21:37408550-37408900;chr21:37408901-37408966;chr21:37408967-37408978	chr21:37408549-37408550;chr21:37408900-37408901;chr21:37408966-37408967		0.00	0.00	0.00	0.00	0.00	10.00	2.33	0.00	0.00	5.56	0.00	0.00	0.00	0.00	0.00	0.00
K	intron_retention		chr19	-	chr19:11313386-11314756				chr19:11313385-11313386;chr19:11314756-11314757		3.60	3.33	1.64	1.06	2.08	0.96	1.81	1.04	3.45	1.45	0.00	2.74	1.47	3.95	2.97	1.94
N	cassette	TMX3	chr18	-	chr18:66367723-66368981;chr18:66367723-66377257	chr18:66367723-66368852;chr18:66368905-66377257,chr18:66368905-66368981		chr18:66368853-66368904			0.00	0.39	0.00	0.00	0.00	0.00	0.59	0.00	0.00	0.00	0.00	0.00	0.00	0.45	1.00	1.90
K	intron_retention		chr17	+	chr17:27074410-27074860				chr17:27074409-27074410;chr17:27074860-27074861		100.00	93.33	100.00	100.00	100.00	100.00	98.25	100.00	92.03	97.42	97.83	100.00	100.00	100.00	93.45	95.00
N	cassette	TBCD	chr17	+	chr17:80767659-80842020;chr17:80767659-80828099	chr17:80767659-80772715;chr17:80772811-80842020,chr17:80772811-80828099		chr17:80772716-80772810			100.00	100.00	100.00	97.83	100.00	98.48	95.05	100.00	100.00	100.00	99.33	99.09	98.72	99.49	100.00	100.00
N	cassette	SEMA4F	chr2	+	chr2:74884752-74901624;chr2:74884752-74900583;chr2:74885079-74900583	chr2:74884752-74889858,chr2:74885079-74889858;chr2:74889953-74900583,chr2:74889953-74901624		chr2:74889859-74889952			78.18	77.05	56.25	63.46	66.67	55.26	73.86	69.64	58.06	75.00	76.47	53.85	42.86	46.43	75.00	64.71
N	intron_retention		chr16	-	chr16:3350422-3350502				chr16:3350421-3350422;chr16:3350502-3350503		100.00	100.00	100.00	NA	100.00	100.00	100.00	NA	100.00	100.00	100.00	100.00	100.00	100.00	96.77	100.00
K	intron_retention		chr1	-	chr1:43309122-43310181				chr1:43309121-43309122;chr1:43310181-43310182		87.10	85.25	77.42	93.10	84.38	64.71	90.18	82.93	63.16	70.00	36.00	50.00	61.11	72.73	46.88	74.42
N	alternative_acceptor	CDCA7L	chr7	-	chr7:21942921-21943727;chr7:21942789-21943727	chr7:21942733-21943727		chr7:21942733-21942788;chr7:21942789-21942920	chr7:21942732-21942733;chr7:21942788-21942789		100.00	100.00	97.06	98.32	98.85	97.12	98.90	98.63	98.13	98.08	98.24	98.95	97.22	97.40	97.72	97.75
N	intron_retention	RPL13	chr16	+	chr16:89627472-89627760				chr16:89627471-89627472;chr16:89627760-89627761		100.00	100.00	100.00	100.00	100.00	100.00	100.00	100.00	99.78	100.00	100.00	100.00	100.00	100.00	100.00	100.00
N	alternative_acceptor	ERAP2	chr5	+	chr5:96245469-96248340	chr5:96245469-96246569		chr5:96246570-96248340	chr5:96248340-96248341		1.82	2.34	1.80	1.84	1.74	1.68	3.61	2.78	2.20	1.38	1.79	1.67	3.64	4.41	1.35	1.50
N	alternative_acceptor	SNAPC5	chr15	-	chr15:66783056-66786752	chr15:66785965-66786752		chr15:66783056-66785964	chr15:66783055-66783056		95.56	95.44	95.28	97.17	96.25	96.55	96.65	96.36	93.33	93.06	93.39	93.48	95.35	92.20	92.66	93.48
N	intron_retention		chr11	.	chr11:18429167-18429219				chr11:18429166-18429167;chr11:18429219-18429220		100.00	100.00	99.95	100.00	100.00	100.00	100.00	100.00	100.00	100.00	100.00	100.00	100.00	100.00	100.00	100.00
K	intron_retention		chr12	-	chr12:6777282-6778196				chr12:6777281-6777282;chr12:6778196-6778197		0.61	0.00	0.52	1.24	0.00	0.00	0.71	0.00	0.00	1.56	1.20	0.00	0.55	1.12	1.20	1.03
N	intron_retention		chr1	+	chr1:68942765-68944842				chr1:68942764-68942765;chr1:68944842-68944843		100.00	100.00	100.00	90.00	100.00	100.00	100.00	100.00	100.00	100.00	100.00	100.00	100.00	100.00	100.00	100.00
N	alternative_acceptor	ARAP1	chr11	-	chr11:72423367-72424220;chr11:72423823-72424220;chr11:72423416-72424220;chr11:72423611-72424220;chr11:72423647-72424220	chr11:72423614-72424220		chr11:72423367-72423415;chr11:72423416-72423610;chr11:72423611-72423613;chr11:72423614-72423646;chr11:72423647-72423822	chr11:72423366-72423367;chr11:72423415-72423416;chr11:72423610-72423611;chr11:72423613-72423614;chr11:72423646-72423647		96.49	95.71	93.94	95.00	93.06	92.45	96.23	92.98	87.62	93.41	100.00	100.00	95.83	94.92	95.93	94.57
N	intron_retention		chr5	.	chr5:179156512-179156815				chr5:179156511-179156512;chr5:179156815-179156816		100.00	100.00	100.00	100.00	100.00	99.87	100.00	100.00	100.00	100.00	100.00	100.00	100.00	100.00	100.00	100.00
N	intron_retention		chr19	-	chr19:35254461-35258220				chr19:35254460-35254461;chr19:35258220-35258221		76.47	73.33	81.82	75.00	81.82	NA	70.37	84.62	NA	100.00	100.00	100.00	NA	100.00	NA	100.00
N	intron_retention		chr2	+	chr2:242291559-242291582				chr2:242291558-242291559;chr2:242291582-242291583		100.00	100.00	100.00	100.00	100.00	100.00	97.20	100.00	100.00	100.00	100.00	100.00	100.00	100.00	100.00	100.00
K	intron_retention		chr10	-	chr10:121341522-121341680				chr10:121341521-121341522;chr10:121341680-121341681		0.21	0.62	0.45	0.00	0.88	0.00	1.06	0.52	0.27	0.29	0.29	0.52	0.61	1.74	0.25	0.42
N	intron_retention		chr1	+	chr1:9327115-9328064				chr1:9327114-9327115;chr1:9328064-9328065		98.33	96.92	100.00	100.00	94.74	100.00	100.00	100.00	100.00	100.00	100.00	100.00	100.00	100.00	100.00	96.30
N	alternative_acceptor	DDX51	chr12	-	chr12:132625453-132625819	chr12:132625566-132625819		chr12:132625453-132625565	chr12:132625452-132625453		100.00	100.00	96.83	100.00	100.00	98.18	100.00	100.00	100.00	95.35	100.00	100.00	100.00	100.00	100.00	100.00
N	alternative_donor	UBC	chr12	-	chr12:125398321-125398915;chr12:125398321-125398406;chr12:125398321-125405777;chr12:125398321-125399020;chr12:125398321-125398639;chr12:125398321-125398929;chr12:125398321-125398514;chr12:125398321-125398550;chr12:125398321-125412855;chr12:125398321-125399033;chr12:125398321-125398586;chr12:125398321-125398843;chr12:125398321-125399132	chr12:125398321-125398534		chr12:125398407-125398514;chr12:125398515-125398534;chr12:125398535-125398550;chr12:125398551-125398586;chr12:125398587-125398639;chr12:125398640-125398843;chr12:125398844-125398915;chr12:125398916-125398929;chr12:125398930-125399020;chr12:125399021-125399033;chr12:125399034-125399132;chr12:125399133-125405777;chr12:125405778-125412855	chr12:125398514-125398515;chr12:125398534-125398535;chr12:125398550-125398551;chr12:125398586-125398587;chr12:125398639-125398640;chr12:125398843-125398844;chr12:125398915-125398916;chr12:125398929-125398930;chr12:125399020-125399021;chr12:125399033-125399034;chr12:125399132-125399133;chr12:125405777-125405778;chr12:125412855-125412856		0.00	0.00	0.00	0.00	0.00	0.00	0.00	0.00	0.00	0.00	0.00	0.00	0.00	0.00	0.00	0.00
N	cassette	ATP11B	chr3	+	chr3:182554963-182563245	chr3:182554963-182559862;chr3:182559911-182563245		chr3:182559863-182559910			100.00	98.99	99.40	100.00	98.90	99.48	98.59	98.25	99.07	100.00	100.00	100.00	100.00	100.00	99.17	97.80
N	alternative_donor	LDB1	chr10	-	chr10:103870902-103876802;chr10:103870902-103871012	chr10:103870902-103933502		chr10:103871013-103876802;chr10:103876803-103933502	chr10:103876802-103876803;chr10:103933502-103933503		0.00	33.33	0.00	0.00	0.00	0.00	0.00	0.00	0.00	0.00	0.00	0.00	0.00	0.00	0.00	0.00
N	intron_retention		chrX	+	chrX:77381315-77381466				chrX:77381314-77381315;chrX:77381466-77381467		99.92	100.00	100.00	100.00	100.00	100.00	100.00	100.00	100.00	100.00	100.00	100.00	100.00	100.00	100.00	100.00
N	alternative_acceptor	PPA1	chr10	-	chr10:71969047-71969313	chr10:71969155-71969313		chr10:71969047-71969154	chr10:71969046-71969047		0.00	0.11	0.00	0.00	0.00	0.00	0.19	0.13	0.00	0.00	0.00	0.00	0.00	0.05	0.00	0.00
K	intron_retention		chr16	-	chr16:684645-684718				chr16:684644-684645;chr16:684718-684719		0.64	0.86	1.12	1.00	0.47	0.88	1.04	0.73	0.86	1.28	0.69	1.17	1.42	0.73	1.66	1.68
N	coord_cassette	GOLIM4	chr3	-	chr3:167750641-167759179	chr3:167750641-167754623;chr3:167754783-167758573;chr3:167758658-167759179		chr3:167754624-167754782;chr3:167758574-167758657			100.00	100.00	100.00	99.44	100.00	100.00	98.47	100.00	100.00	100.00	100.00	100.00	100.00	100.00	97.85	100.00
K	intron_retention		chr3	-	chr3:121516075-121518042				chr3:121516074-121516075;chr3:121518042-121518043		0.00	0.00	2.27	0.00	0.00	0.00	1.00	0.00	0.00	0.00	0.00	0.00	0.00	3.48	0.00	1.92
K	alternative_first_exon	SPG11	chr15	-	chr15:44881613-44884528	chr15:44881613-44882618	chr15:44884529-44884636	chr15:44882619-44883135			1.96	1.96	1.92	2.22	0.00	0.00	0.64	0.00	0.00	4.00	1.79	1.67	0.00	2.56	0.00	3.45
N	alternative_acceptor	KANK2	chr19	-	chr19:11277288-11280552;chr19:11277619-11280552;chr19:11270964-11280552	chr19:11278470-11280552		chr19:11270964-11277287;chr19:11277288-11277618;chr19:11277619-11278469	chr19:11270963-11270964;chr19:11277287-11277288;chr19:11277618-11277619		1.61	0.00	1.54	0.00	1.82	0.00	0.00	0.00	0.00	0.00	1.72	0.00	0.00	0.00	0.00	0.00
K	intron_retention		chr2	-	chr2:27427800-27428217				chr2:27427799-27427800;chr2:27428217-27428218		22.86	15.00	18.87	13.95	25.00	14.63	20.29	12.50	8.91	7.55	15.62	17.65	12.90	17.07	9.38	7.50
N	alternative_donor	BRE	chr2	+	chr2:28352248-28460068;chr2:28393906-28460068;chr2:28419417-28460068;chr2:28456223-28460068	chr2:28390169-28460068		chr2:28352248-28390168;chr2:28390169-28393905;chr2:28393906-28419416;chr2:28419417-28456222	chr2:28352247-28352248;chr2:28390168-28390169;chr2:28393905-28393906;chr2:28419416-28419417		0.00	0.00	0.00	0.00	0.00	0.00	0.00	0.00	0.00	0.00	0.00	0.00	0.00	0.00	0.00	0.00
N	alternative_acceptor		chr6	+	chr6:161507700-161508762;chr6:161507700-161508797	chr6:161507700-161508719		chr6:161508720-161508762;chr6:161508763-161508797	chr6:161508762-161508763;chr6:161508797-161508798		100.00	100.00	97.92	94.59	95.00	97.37	95.00	98.00	100.00	100.00	98.11	100.00	95.24	98.75	100.00	100.00
K	intron_retention		chr7	+	chr7:116403323-116409698				chr7:116403322-116403323;chr7:116409698-116409699		0.47	0.38	0.00	0.52	0.48	0.42	0.40	0.23	0.25	0.18	0.00	0.31	0.27	0.25	0.17	0.24
N	alternative_acceptor	IQCE	chr7	+	chr7:2634611-2637320;chr7:2634611-2638098;chr7:2634611-2636382	chr7:2634611-2637834		chr7:2636383-2637320;chr7:2637321-2637834;chr7:2637835-2638098	chr7:2637320-2637321;chr7:2637834-2637835;chr7:2638098-2638099		1.92	0.00	2.38	1.92	2.44	2.00	0.00	0.00	0.00	2.70	1.30	3.92	0.00	7.96	0.00	0.00
N	alternative_acceptor	DENND1A	chr9	-	chr9:126200112-126202638;chr9:126179592-126202638;chr9:126165770-126202638;chr9:126174109-126202638	chr9:126202469-126202638		chr9:126165770-126174108;chr9:126174109-126179591;chr9:126179592-126200111;chr9:126200112-126202468	chr9:126165769-126165770;chr9:126174108-126174109;chr9:126179591-126179592;chr9:126200111-126200112		0.00	0.00	0.00	0.00	0.00	2.17	0.00	0.00	0.00	0.00	0.00	0.00	0.00	0.00	0.00	1.89
N	intron_retention		chr2	.	chr2:216285518-216286908				chr2:216285517-216285518;chr2:216286908-216286909		100.00	100.00	99.92	99.98	99.62	99.58	100.00	99.88	100.00	100.00	100.00	100.00	100.00	100.00	100.00	100.00
N	intron_retention		chr4	-	chr4:122590778-122590855				chr4:122590777-122590778;chr4:122590855-122590856		100.00	100.00	100.00	100.00	100.00	100.00	100.00	99.63	100.00	100.00	100.00	NA	NA	100.00	100.00	100.00
N	intron_retention		chr17	-	chr17:2238906-2238972				chr17:2238905-2238906;chr17:2238972-2238973		100.00	100.00	100.00	100.00	100.00	100.00	100.00	100.00	100.00	100.00	100.00	100.00	100.00	99.55	100.00	100.00
N	intron_retention		chr17	.	chr17:57282074-57283411				chr17:57282073-57282074;chr17:57283411-57283412		100.00	100.00	97.14	100.00	100.00	100.00	100.00	100.00	100.00	100.00	100.00	100.00	100.00	100.00	100.00	100.00
N	intron_retention		chr21	-	chr21:44268914-44268944				chr21:44268913-44268914;chr21:44268944-44268945		90.00	100.00	100.00	100.00	NA	100.00	100.00	NA	100.00	100.00	NA	NA	NA	NA	100.00	100.00
N	intron_retention		chr7	+	chr7:99621566-99621789				chr7:99621565-99621566;chr7:99621789-99621790		100.00	100.00	100.00	100.00	85.00	100.00	100.00	100.00	100.00	100.00	100.00	NA	100.00	100.00	100.00	100.00
N	intron_retention		chr16	+	chr16:56464813-56464904				chr16:56464812-56464813;chr16:56464904-56464905		100.00	100.00	100.00	100.00	100.00	100.00	100.00	100.00	100.00	100.00	100.00	100.00	99.86	100.00	100.00	100.00
N	intron_retention		chr15	+	chr15:93521614-93522383				chr15:93521613-93521614;chr15:93522383-93522384		100.00	100.00	100.00	NA	100.00	100.00	87.50	100.00	NA	100.00	NA	NA	100.00	100.00	NA	100.00
N	cassette	PLOD2	chr3	-	chr3:145790453-145796902;chr3:145791140-145794906;chr3:145791140-145796902;chr3:145791140-145795648	chr3:145791140-145794568,chr3:145790453-145794568;chr3:145794683-145795648,chr3:145794683-145796902,chr3:145794683-145794906		chr3:145794569-145794682			97.00	97.47	84.92	83.07	85.29	63.33	92.52	88.73	91.63	89.21	97.18	100.00	95.16	93.55	97.52	97.53
N	intron_retention		chr3	-	chr3:49405878-49412882				chr3:49405877-49405878;chr3:49412882-49412883		100.00	100.00	100.00	99.77	100.00	99.73	100.00	100.00	100.00	100.00	100.00	100.00	100.00	100.00	100.00	99.48
N	intron_retention		chr4	-	chr4:83280793-83295076				chr4:83280792-83280793;chr4:83295076-83295077		99.42	100.00	100.00	100.00	100.00	100.00	99.31	100.00	98.57	99.77	99.18	98.55	100.00	99.25	100.00	99.54
N	alternative_acceptor	LIN7C	chr11	-	chr11:27520352-27520905;chr11:27517513-27520905;chr11:27513139-27520905;chr11:27515945-27520905;chr11:27515162-27520905;chr11:27502202-27520905;chr11:27517013-27520905	chr11:27519753-27520905		chr11:27502202-27513138;chr11:27513139-27515161;chr11:27515162-27515944;chr11:27515945-27517012;chr11:27517013-27517512;chr11:27517513-27519752;chr11:27519753-27520351	chr11:27502201-27502202;chr11:27513138-27513139;chr11:27515161-27515162;chr11:27515944-27515945;chr11:27517012-27517013;chr11:27517512-27517513;chr11:27519752-27519753		0.00	0.00	0.00	0.00	0.00	3.85	0.00	0.00	0.00	0.00	0.00	0.00	0.00	0.00	0.00	0.00
N	alternative_acceptor	FAM220A	chr7	-	chr7:6387320-6388203;chr7:6356721-6388203;chr7:6370867-6388203	chr7:6356725-6388203		chr7:6356721-6356724;chr7:6356725-6370866;chr7:6370867-6387319	chr7:6356720-6356721;chr7:6356724-6356725;chr7:6370866-6370867		0.00	0.00	0.00	0.00	4.76	0.00	0.00	0.00	0.00	6.67	0.00	0.00	0.00	0.00	0.00	0.00
N	alternative_acceptor	INO80E	chr16	+	chr16:30015979-30016672;chr16:30015979-30016688;chr16:30015979-30016541;chr16:30015979-30016070	chr16:30015979-30016649		chr16:30016071-30016541;chr16:30016542-30016649;chr16:30016650-30016672;chr16:30016673-30016688	chr16:30016541-30016542;chr16:30016649-30016650;chr16:30016672-30016673;chr16:30016688-30016689		1.27	3.30	4.00	6.15	2.94	NA	0.95	3.70	2.44	5.10	0.82	0.91	0.95	0.78	4.90	2.84
N	intron_retention		chr8	+	chr8:103265701-103265865				chr8:103265700-103265701;chr8:103265865-103265866		100.00	98.72	100.00	100.00	100.00	100.00	100.00	100.00	100.00	100.00	100.00	100.00	100.00	100.00	100.00	100.00
N	alternative_acceptor	ASCC2	chr22	-	chr22:30202894-30204099	chr22:30203639-30204099		chr22:30202894-30203638	chr22:30202893-30202894		0.39	0.44	0.00	0.00	0.00	0.00	0.22	0.00	0.00	0.00	0.00	0.00	0.00	0.52	0.00	0.00
N	cassette	PRKRIP1,RP11-163E9.2	chr7	+	chr7:102006524-102016658	chr7:102006524-102016269;chr7:102016397-102016658		chr7:102016270-102016396			100.00	100.00	97.14	100.00	100.00	100.00	100.00	100.00	100.00	100.00	100.00	100.00	100.00	100.00	100.00	100.00
N	alternative_donor	BBS1,CTD-3074O7.11	chr11	+	chr11:66299243-66299421;chr11:66299214-66299421	chr11:66299273-66299421		chr11:66299214-66299242;chr11:66299243-66299272	chr11:66299213-66299214;chr11:66299242-66299243		4.88	2.50	2.70	5.13	4.08	9.38	3.33	4.00	5.41	5.88	1.72	4.08	3.08	1.70	13.89	7.27
N	alternative_donor	LARP1	chr5	+	chr5:154120930-154169884;chr5:154092691-154169884;chr5:154165158-154169884;chr5:154062598-154169884;chr5:154134343-154169884;chr5:154135754-154169884;chr5:154136083-154169884;chr5:154134319-154169884;chr5:154169712-154169884;chr5:154136851-154169884	chr5:154097403-154169884		chr5:154062598-154092690;chr5:154092691-154097402;chr5:154097403-154120929;chr5:154120930-154134318;chr5:154134319-154134342;chr5:154134343-154135753;chr5:154135754-154136082;chr5:154136083-154136850;chr5:154136851-154165157;chr5:154165158-154169711	chr5:154062597-154062598;chr5:154092690-154092691;chr5:154097402-154097403;chr5:154120929-154120930;chr5:154134318-154134319;chr5:154134342-154134343;chr5:154135753-154135754;chr5:154136082-154136083;chr5:154136850-154136851;chr5:154165157-154165158		0.00	0.00	0.00	0.00	0.00	0.00	0.00	0.00	0.00	0.00	0.00	0.00	0.00	0.00	0.00	0.00
N	alternative_acceptor	SLC35B3	chr6	-	chr6:8428292-8430096	chr6:8429228-8430096		chr6:8428292-8429227	chr6:8428291-8428292		7.23	6.14	10.13	8.96	11.11	7.29	8.68	7.50	5.88	4.27	2.63	3.41	3.80	4.35	6.25	4.03
N	alternative_acceptor	RALY	chr20	+	chr20:32666360-32675937;chr20:32666360-32667715;chr20:32666360-32667716;chr20:32666360-32670058;chr20:32666360-32667723;chr20:32666360-32672466;chr20:32666360-32671315;chr20:32666360-32672437;chr20:32666360-32668989	chr20:32666360-32695969		chr20:32667716-32667716;chr20:32667717-32667723;chr20:32667724-32668989;chr20:32668990-32670058;chr20:32670059-32671315;chr20:32671316-32672437;chr20:32672438-32672466;chr20:32672467-32675937;chr20:32675938-32695969	chr20:32667716-32667717;chr20:32667723-32667724;chr20:32668989-32668990;chr20:32670058-32670059;chr20:32671315-32671316;chr20:32672437-32672438;chr20:32672466-32672467;chr20:32675937-32675938;chr20:32695969-32695970		0.00	1.47	0.00	0.00	1.85	0.00	0.42	0.00	0.00	0.00	0.00	0.00	1.89	0.00	0.00	0.74
N	alternative_donor	SMARCA4	chr19	+	chr19:11170864-11172459	chr19:11170971-11172459		chr19:11170864-11170970	chr19:11170863-11170864		0.00	0.00	0.00	0.00	0.00	0.00	0.00	0.00	0.00	0.00	0.00	0.00	0.00	0.00	0.00	0.00
N	intron_retention		chr6	+	chr6:33240435-33243616				chr6:33240434-33240435;chr6:33243616-33243617		100.00	100.00	100.00	100.00	100.00	100.00	100.00	100.00	100.00	97.01	100.00	100.00	100.00	100.00	100.00	100.00
N	cassette	CHCHD6	chr3	+	chr3:126654030-126676258;chr3:126633594-126676258;chr3:126666735-126676258;chr3:126666735-126676267;chr3:126633594-126676267	chr3:126654030-126671867,chr3:126633594-126671867,chr3:126666735-126671867;chr3:126672028-126676267,chr3:126672028-126676258		chr3:126671868-126672027			0.82	2.55	0.58	0.98	0.88	2.30	1.67	1.68	0.88	1.42	3.03	2.00	2.35	2.63	1.60	1.28
N	intron_retention		chr11	+	chr11:124956776-124958014				chr11:124956775-124956776;chr11:124958014-124958015		92.31	92.73	92.39	92.65	95.38	98.18	96.15	100.00	NA	100.00	76.79	84.21	78.05	71.15	NA	100.00
N	intron_retention	HERPUD2	chr7	-	chr7:35734238-35734475				chr7:35734237-35734238;chr7:35734475-35734476		100.00	100.00	100.00	100.00	100.00	100.00	100.00	100.00	100.00	100.00	100.00	93.75	100.00	100.00	100.00	100.00
N	cassette	CREB3L4	chr1	+	chr1:153945740-153946095	chr1:153945740-153945855;chr1:153945941-153946095		chr1:153945856-153945940			100.00	100.00	100.00	100.00	100.00	100.00	100.00	96.43	100.00	98.72	100.00	100.00	100.00	100.00	96.72	98.84
N	intron_retention		chr17	.	chr17:4849836-4850063				chr17:4849835-4849836;chr17:4850063-4850064		100.00	100.00	100.00	100.00	100.00	100.00	100.00	100.00	100.00	100.00	99.97	100.00	100.00	100.00	100.00	100.00
N	intron_retention		chr11	+	chr11:66112882-66113605				chr11:66112881-66112882;chr11:66113605-66113606		100.00	100.00	100.00	100.00	100.00	100.00	100.00	100.00	100.00	100.00	98.72	100.00	100.00	100.00	100.00	100.00
N	coord_cassette	MADD	chr11	+	chr11:47306746-47310941	chr11:47306746-47307001;chr11:47307142-47307983;chr11:47308086-47310941		chr11:47307002-47307141;chr11:47307984-47308085			100.00	100.00	100.00	100.00	100.00	100.00	97.53	100.00	100.00	100.00	100.00	100.00	100.00	100.00	100.00	100.00
K	intron_retention	RP11-903H12.3	chr14	-	chr14:21161909-21167194				chr14:21161908-21161909;chr14:21167194-21167195		100.00	100.00	100.00	100.00	100.00	96.30	100.00	100.00	100.00	100.00	100.00	100.00	100.00	100.00	100.00	100.00
N	intron_retention		chr7	-	chr7:24742453-24745818				chr7:24742452-24742453;chr7:24745818-24745819		88.89	91.18	92.86	100.00	95.45	95.83	93.33	87.88	NA	NA	NA	NA	NA	NA	NA	NA
N	alternative_acceptor	HDAC8	chrX	-	chrX:71682293-71684408;chrX:71683397-71684408;chrX:71681949-71684408	chrX:71681953-71684408		chrX:71681949-71681952;chrX:71681953-71682292;chrX:71682293-71683396	chrX:71681948-71681949;chrX:71681952-71681953;chrX:71682292-71682293		0.00	0.00	0.00	0.00	0.00	1.75	1.12	0.00	0.00	0.00	0.00	1.14	0.00	0.94	0.00	0.00
N	alternative_acceptor	ELP4	chr11	+	chr11:31648742-31649785;chr11:31648742-31653763;chr11:31648742-31653772	chr11:31648742-31653762		chr11:31649786-31653762;chr11:31653763-31653763;chr11:31653764-31653772	chr11:31653762-31653763;chr11:31653763-31653764;chr11:31653772-31653773		2.08	0.00	1.82	2.00	2.13	0.00	2.11	2.22	3.85	0.00	3.70	3.45	0.00	0.00	0.00	2.70
N	alternative_donor	RPL13A	chr19	+	chr19:49993555-49993731;chr19:49993553-49993731;chr19:49993170-49993731;chr19:49993539-49993731	chr19:49993180-49993731		chr19:49993170-49993179;chr19:49993180-49993538;chr19:49993539-49993552;chr19:49993553-49993554	chr19:49993169-49993170;chr19:49993179-49993180;chr19:49993538-49993539;chr19:49993552-49993553		0.21	0.20	0.22	0.36	0.15	0.67	0.25	0.50	0.14	0.06	0.11	0.13	0.08	0.13	0.06	0.11
N	intron_retention		chr17	+	chr17:43344869-43345108				chr17:43344868-43344869;chr17:43345108-43345109		100.00	100.00	100.00	100.00	100.00	100.00	97.14	100.00	100.00	100.00	100.00	100.00	100.00	100.00	100.00	100.00
N	alternative_acceptor	KIF1C	chr17	+	chr17:4907212-4907330;chr17:4907212-4907292	chr17:4907212-4907301		chr17:4907293-4907301;chr17:4907302-4907330	chr17:4907301-4907302;chr17:4907330-4907331		0.00	0.00	0.00	0.00	0.00	0.00	0.18	0.40	0.00	0.00	0.00	0.00	0.00	0.00	0.00	0.00
N	cassette	RFFL	chr17	-	chr17:33343600-33348389;chr17:33343600-33353392	chr17:33343600-33344541;chr17:33344626-33348389,chr17:33344626-33353392		chr17:33344542-33344625			98.35	96.25	100.00	100.00	98.41	98.73	98.73	95.35	96.00	100.00	96.97	97.12	98.31	100.00	95.77	97.79
N	alternative_acceptor	TCF3	chr19	-	chr19:1626257-1627357;chr19:1625692-1627357;chr19:1625607-1627357	chr19:1625708-1627357		chr19:1625607-1625691;chr19:1625692-1625707;chr19:1625708-1626256	chr19:1625606-1625607;chr19:1625691-1625692;chr19:1625707-1625708		100.00	100.00	99.17	100.00	98.73	100.00	98.10	100.00	100.00	100.00	100.00	99.63	100.00	99.71	100.00	100.00
N	intron_retention		chrX	.	chrX:153627737-153627827				chrX:153627736-153627737;chrX:153627827-153627828		100.00	100.00	98.52	100.00	100.00	100.00	100.00	100.00	100.00	100.00	100.00	100.00	100.00	100.00	100.00	100.00
K	intron_retention		chr11	+	chr11:118277692-118279714				chr11:118277691-118277692;chr11:118279714-118279715		99.59	99.56	99.43	99.56	99.51	99.51	99.23	99.47	99.40	99.58	99.64	99.71	99.50	99.62	99.83	99.57
K	intron_retention		chr22	-	chr22:50893839-50893909				chr22:50893838-50893839;chr22:50893909-50893910		0.93	0.77	0.47	0.00	0.49	0.00	0.49	0.00	0.79	0.00	0.00	0.00	0.51	0.00	1.62	0.00
N	alternative_donor	DPP7	chr9	-	chr9:140006683-140007200;chr9:140006683-140007171;chr9:140006683-140007196;chr9:140006683-140006830	chr9:140006683-140007257		chr9:140006831-140007171;chr9:140007172-140007196;chr9:140007197-140007200;chr9:140007201-140007257	chr9:140007171-140007172;chr9:140007196-140007197;chr9:140007200-140007201;chr9:140007257-140007258		0.00	0.00	0.00	0.00	0.00	0.00	0.00	0.00	0.00	0.00	0.67	0.00	0.00	2.00	3.28	0.00
K	intron_retention		chr3	+	chr3:169706148-169710381				chr3:169706147-169706148;chr3:169710381-169710382		0.00	0.00	0.00	0.24	0.27	0.63	0.48	0.26	0.28	0.27	0.00	0.00	0.55	0.21	0.72	0.43
N	cassette	CFDP1	chr16	-	chr16:75429108-75446432;chr16:75445113-75446432	chr16:75429108-75445722,chr16:75445113-75445722;chr16:75445851-75446432		chr16:75445723-75445850			99.77	99.78	100.00	100.00	100.00	100.00	99.79	99.50	99.34	100.00	99.10	99.26	100.00	98.73	100.00	100.00
K	intron_retention		chr1	-	chr1:101354385-101360188				chr1:101354384-101354385;chr1:101360188-101360189		2.38	6.56	6.67	5.71	5.36	10.34	6.90	10.26	0.00	0.00	3.03	0.00	0.00	2.38	5.56	0.00
N	intron_retention		chr3	+	chr3:149531141-149532023				chr3:149531140-149531141;chr3:149532023-149532024		94.44	87.50	77.78	69.23	77.78	58.33	97.56	100.00	NA	NA	NA	NA	NA	NA	NA	NA
N	mutually_exclusive	LYPLA2	chr1	+	chr1:24117741-24119497,chr1:24119530-24119640	chr1:24117741-24119041,chr1:24119251-24119640	chr1:24119498-24119529	chr1:24119042-24119250			100.00	100.00	100.00	100.00	NA	100.00	84.62	71.43	100.00	87.50	100.00	NA	100.00	100.00	100.00	100.00
N	intron_retention		chr3	-	chr3:48604393-48605142				chr3:48604392-48604393;chr3:48605142-48605143		98.48	95.90	95.15	96.90	93.83	91.40	92.27	100.00	NA	NA	NA	NA	NA	NA	NA	NA
N	intron_retention		chr16	.	chr16:28986277-28986352				chr16:28986276-28986277;chr16:28986352-28986353		100.00	100.00	100.00	100.00	100.00	100.00	100.00	100.00	100.00	100.00	100.00	99.32	100.00	100.00	100.00	100.00
N	alternative_acceptor	FAM63A	chr1	-	chr1:150974788-150978787;chr1:150974647-150978787;chr1:150975183-150978787;chr1:150974800-150978787;chr1:150975445-150978787;chr1:150974780-150978787;chr1:150974877-150978787	chr1:150974743-150978787		chr1:150974647-150974742;chr1:150974743-150974779;chr1:150974780-150974787;chr1:150974788-150974799;chr1:150974800-150974876;chr1:150974877-150975182;chr1:150975183-150975444	chr1:150974646-150974647;chr1:150974742-150974743;chr1:150974779-150974780;chr1:150974787-150974788;chr1:150974799-150974800;chr1:150974876-150974877;chr1:150975182-150975183		0.00	0.00	0.00	0.00	0.00	0.00	0.00	0.00	0.00	0.00	0.00	0.00	1.04	0.00	0.00	3.03
K	intron_retention	RP11-426A6.5	chr9	-	chr9:138395548-138396081				chr9:138395547-138395548;chr9:138396081-138396082		100.00	100.00	100.00	100.00	100.00	91.86	100.00	100.00	93.99	100.00	100.00	100.00	100.00	100.00	100.00	100.00
N	intron_retention		chr20	+	chr20:30135410-30136197				chr20:30135409-30135410;chr20:30136197-30136198		100.00	100.00	100.00	100.00	94.29	100.00	100.00	100.00	100.00	100.00	100.00	100.00	100.00	100.00	100.00	100.00
K	intron_retention		chr2	+	chr2:228205097-228211941				chr2:228205096-228205097;chr2:228211941-228211942		2.52	7.84	13.83	16.98	8.82	13.85	9.66	5.15	4.88	4.35	7.02	1.59	7.78	8.02	5.56	4.00
K	intron_retention		chr17	-	chr17:62489139-62492524				chr17:62489138-62489139;chr17:62492524-62492525		3.45	4.65	5.00	4.17	8.11	7.89	3.06	2.50	4.17	4.08	2.90	1.67	6.25	6.33	5.17	4.48
N	alternative_acceptor	DYNC2LI1,SPR	chr2	+	chr2:73114866-73115548;chr2:73114866-73115466	chr2:73114866-73115442		chr2:73115443-73115466;chr2:73115467-73115548	chr2:73115466-73115467;chr2:73115548-73115549		89.29	94.55	95.16	88.14	93.88	87.27	91.58	97.83	90.23	93.64	90.32	95.35	90.40	83.50	97.89	94.86
N	alternative_donor	LAMB2	chr3	-	chr3:49158796-49158865;chr3:49158796-49158941	chr3:49158796-49158958		chr3:49158866-49158941;chr3:49158942-49158958	chr3:49158941-49158942;chr3:49158958-49158959		0.00	0.30	0.00	0.00	0.00	0.00	0.00	0.00	0.00	0.00	0.56	0.49	0.00	0.00	0.00	0.00
N	alternative_acceptor	TNRC6A	chr16	+	chr16:24834335-24834752;chr16:24834335-24837861	chr16:24834335-24834665		chr16:24834666-24834752;chr16:24834753-24837861	chr16:24834752-24834753;chr16:24837861-24837862		0.00	1.06	0.00	0.00	0.00	0.00	0.57	0.00	0.00	0.00	0.00	0.00	0.00	0.00	0.00	0.00
N	intron_retention		chr1	-	chr1:27884880-27885012				chr1:27884879-27884880;chr1:27885012-27885013		100.00	100.00	96.88	100.00	100.00	100.00	100.00	100.00	100.00	100.00	100.00	100.00	100.00	100.00	100.00	100.00
K	intron_retention		chr16	+	chr16:85690272-85690882				chr16:85690271-85690272;chr16:85690882-85690883		3.85	0.00	0.00	0.00	0.00	0.00	0.00	0.00	0.32	0.81	1.13	0.00	0.51	0.00	0.25	0.54
N	intron_retention		chr17	.	chr17:7477620-7477859				chr17:7477619-7477620;chr17:7477859-7477860		100.00	100.00	100.00	100.00	100.00	100.00	100.00	100.00	100.00	100.00	NA	NA	NA	87.50	100.00	100.00
N	intron_retention		chr17	+	chr17:34171919-34171966				chr17:34171918-34171919;chr17:34171966-34171967		100.00	100.00	100.00	100.00	100.00	100.00	100.00	100.00	100.00	100.00	100.00	100.00	100.00	99.87	100.00	100.00
N	intron_retention		chr10	+	chr10:75553662-75560842				chr10:75553661-75553662;chr10:75560842-75560843		100.00	100.00	100.00	100.00	100.00	100.00	100.00	100.00	95.83	100.00	100.00	100.00	100.00	100.00	100.00	100.00
N	alternative_acceptor	TUBGCP5	chr15	+	chr15:22870004-22872398;chr15:22870004-22885734	chr15:22870004-22880685		chr15:22872399-22880685;chr15:22880686-22885734	chr15:22880685-22880686;chr15:22885734-22885735		0.00	0.00	0.00	0.00	0.00	0.00	0.00	0.00	0.00	0.00	0.00	0.00	0.00	0.00	0.00	0.00
N	alternative_donor	SLC38A5	chrX	-	chrX:71493240-71493716;chrX:71493240-71493717	chrX:71493240-71493650		chrX:71493651-71493716;chrX:71493717-71493717	chrX:71493716-71493717;chrX:71493717-71493718		99.93	100.00	100.00	100.00	99.94	100.00	99.90	99.94	99.99	100.00	99.86	99.88	99.94	99.94	100.00	100.00
N	intron_retention		chr19	-	chr19:14678903-14682599				chr19:14678902-14678903;chr19:14682599-14682600		100.00	100.00	100.00	NA	NA	NA	100.00	100.00	NA	NA	100.00	93.75	100.00	100.00	NA	100.00
N	alternative_donor	SUPT6H	chr17	+	chr17:27014193-27014321	chr17:27014244-27014321		chr17:27014193-27014243	chr17:27014192-27014193		100.00	100.00	100.00	100.00	100.00	100.00	100.00	100.00	99.56	100.00	100.00	100.00	100.00	100.00	100.00	100.00
K	intron_retention	DIP2B	chr12	+	chr12:51108380-51112491				chr12:51108379-51108380;chr12:51112491-51112492		0.00	0.72	0.77	0.00	0.00	0.00	0.65	0.00	0.00	0.00	0.00	0.00	0.00	0.00	0.00	0.47
N	intron_retention		chr3	+	chr3:195423461-195425968				chr3:195423460-195423461;chr3:195425968-195425969		100.00	100.00	100.00	100.00	100.00	100.00	100.00	100.00	100.00	100.00	100.00	100.00	100.00	97.83	100.00	100.00
N	intron_retention		chr19	-	chr19:44276288-44278448				chr19:44276287-44276288;chr19:44278448-44278449		100.00	100.00	100.00	100.00	100.00	100.00	100.00	100.00	100.00	100.00	100.00	100.00	100.00	100.00	97.56	100.00
N	cassette	SEC13	chr3	-	chr3:10359779-10361221;chr3:10359779-10362554;chr3:10359779-10362733;chr3:10359779-10362294;chr3:10359779-10362192;chr3:10359779-10362333	chr3:10359779-10360822;chr3:10360857-10362294,chr3:10360857-10361221,chr3:10360857-10362333,chr3:10360857-10362733,chr3:10360857-10362554,chr3:10360857-10362192		chr3:10360823-10360856			1.09	2.77	4.81	5.78	2.01	7.14	3.17	4.40	2.54	1.48	2.47	0.56	2.86	2.64	0.46	2.81
K	intron_retention		chr3	+	chr3:39433112-39433343				chr3:39433111-39433112;chr3:39433343-39433344		5.15	5.08	5.93	7.83	4.90	3.85	4.93	3.36	5.38	4.26	10.48	6.67	19.15	16.22	7.78	6.11
N	cassette	OSBPL9	chr1	+	chr1:52247008-52249586	chr1:52247008-52248230;chr1:52248316-52249586		chr1:52248231-52248315			100.00	100.00	100.00	100.00	100.00	100.00	99.85	100.00	100.00	100.00	100.00	100.00	100.00	100.00	100.00	100.00
N	alternative_acceptor		chr15	+	chr15:91420846-91421329;chr15:91420846-91421391;chr15:91420846-91424069;chr15:91420846-91421446	chr15:91420846-91421361		chr15:91421330-91421361;chr15:91421362-91421391;chr15:91421392-91421446;chr15:91421447-91424069	chr15:91421361-91421362;chr15:91421391-91421392;chr15:91421446-91421447;chr15:91424069-91424070		100.00	97.62	100.00	100.00	100.00	100.00	100.00	100.00	100.00	100.00	100.00	100.00	100.00	100.00	100.00	100.00
N	cassette	NPTN	chr15	-	chr15:73854312-73862490	chr15:73854312-73855576;chr15:73855599-73862490		chr15:73855577-73855598			99.42	100.00	100.00	100.00	100.00	100.00	99.58	100.00	100.00	100.00	100.00	100.00	100.00	100.00	100.00	100.00
N	intron_retention		chr5	-	chr5:172748171-172748200				chr5:172748170-172748171;chr5:172748200-172748201		100.00	100.00	100.00	100.00	NA	100.00	98.35	100.00	NA	NA	100.00	100.00	100.00	100.00	NA	NA
N	intron_retention		chr12	-	chr12:110456193-110456726				chr12:110456192-110456193;chr12:110456726-110456727		100.00	100.00	100.00	100.00	100.00	100.00	98.51	100.00	100.00	100.00	100.00	100.00	100.00	100.00	100.00	100.00
N	alternative_acceptor	PRKAB2	chr1	-	chr1:146633350-146634018	chr1:146633360-146634018		chr1:146633350-146633359	chr1:146633349-146633350		100.00	100.00	100.00	100.00	100.00	100.00	99.50	100.00	100.00	100.00	100.00	100.00	100.00	100.00	100.00	100.00
N	alternative_acceptor	FLCN	chr17	-	chr17:17124625-17124850;chr17:17122524-17124850	chr17:17124774-17124850		chr17:17122524-17124624;chr17:17124625-17124773	chr17:17122523-17122524;chr17:17124624-17124625		12.00	3.33	5.00	3.33	10.00	8.62	11.76	4.35	2.90	7.41	5.19	6.67	7.58	11.36	6.67	3.37
N	cassette	PSMA3	chr14	+	chr14:58711660-58724462;chr14:58714551-58724462	chr14:58714551-58718836,chr14:58711660-58718836;chr14:58718961-58724462		chr14:58718837-58718960			98.47	97.78	99.31	98.76	99.04	97.91	96.37	96.47	98.80	98.85	99.13	98.84	98.43	99.11	98.16	98.96
N	intron_retention		chr5	-	chr5:137518700-137524762				chr5:137518699-137518700;chr5:137524762-137524763		100.00	100.00	98.94	100.00	100.00	98.85	99.01	100.00	100.00	100.00	100.00	98.65	97.96	99.19	100.00	100.00
N	alternative_acceptor	PANK4	chr1	-	chr1:2442188-2442776;chr1:2442181-2442776	chr1:2442222-2442776		chr1:2442181-2442187;chr1:2442188-2442221	chr1:2442180-2442181;chr1:2442187-2442188		76.67	65.52	66.67	57.14	53.33	61.11	66.00	55.00	43.48	56.67	50.00	55.56	43.75	45.00	60.00	66.67
N	alternative_donor	SERINC3	chr20	-	chr20:43129942-43132455;chr20:43129942-43130965;chr20:43129942-43130872;chr20:43129942-43131098;chr20:43129942-43130907	chr20:43129942-43132525		chr20:43130873-43130907;chr20:43130908-43130965;chr20:43130966-43131098;chr20:43131099-43132455;chr20:43132456-43132525	chr20:43130907-43130908;chr20:43130965-43130966;chr20:43131098-43131099;chr20:43132455-43132456;chr20:43132525-43132526		0.44	0.26	0.00	0.17	0.26	0.25	0.40	0.00	0.00	0.19	0.00	0.00	0.00	0.19	0.00	0.17
N	intron_retention		chr17	.	chr17:14110401-14110505				chr17:14110400-14110401;chr17:14110505-14110506		100.00	100.00	100.00	100.00	100.00	100.00	100.00	100.00	100.00	100.00	100.00	98.08	100.00	100.00	100.00	100.00
N	intron_retention		chr6	.	chr6:29857286-29912003				chr6:29857285-29857286;chr6:29912003-29912004		100.00	100.00	100.00	NA	100.00	100.00	100.00	100.00	71.43	100.00	100.00	100.00	100.00	100.00	100.00	100.00
N	intron_retention		chr5	-	chr5:179225673-179225927				chr5:179225672-179225673;chr5:179225927-179225928		100.00	88.24	95.83	95.00	84.62	100.00	95.65	100.00	NA	100.00	100.00	100.00	100.00	100.00	100.00	100.00
K	intron_retention	C12orf75	chr12	+	chr12:105742405-105759584				chr12:105742404-105742405;chr12:105759584-105759585		0.00	0.00	0.16	0.37	0.39	0.84	0.40	0.00	NA	NA	0.00	0.83	0.00	0.81	NA	NA
N	alternative_acceptor	ZDHHC14	chr6	+	chr6:157963778-157981121;chr6:157963778-158014019;chr6:157963778-157964595;chr6:157963778-157979355	chr6:157963778-157981812		chr6:157964596-157979355;chr6:157979356-157981121;chr6:157981122-157981812;chr6:157981813-158014019	chr6:157979355-157979356;chr6:157981121-157981122;chr6:157981812-157981813;chr6:158014019-158014020		0.00	0.00	0.00	NA	NA	NA	0.00	0.00	0.00	0.00	NA	NA	NA	0.00	0.00	0.00
N	alternative_first_exon	SFPQ	chr1	-	chr1:35643001-35654603;chr1:35643001-35643589	chr1:35643001-35652601	chr1:35654604-35654688;chr1:35643590-35646246	chr1:35652602-35652723			2.22	0.00	0.00	0.00	0.00	0.00	0.65	3.57	0.00	0.00	0.00	0.00	0.00	0.00	0.00	0.00
N	intron_retention		chr20	+	chr20:31022385-31026232				chr20:31022384-31022385;chr20:31026232-31026233		100.00	97.96	100.00	100.00	99.09	95.45	99.01	97.53	100.00	100.00	100.00	100.00	100.00	100.00	98.88	100.00
N	intron_retention		chr19	.	chr19:10502248-10502276				chr19:10502247-10502248;chr19:10502276-10502277		100.00	100.00	100.00	99.89	100.00	100.00	100.00	100.00	100.00	100.00	100.00	100.00	100.00	100.00	100.00	100.00
K	intron_retention		chr17	-	chr17:5436305-5436623				chr17:5436304-5436305;chr17:5436623-5436624		0.00	0.56	0.66	0.00	0.00	0.00	0.83	0.90	NA	NA	NA	NA	NA	NA	NA	NA
K	intron_retention	MTSS1L	chr16	-	chr16:70713959-70714696				chr16:70713958-70713959;chr16:70714696-70714697		3.23	0.00	0.00	3.70	1.52	0.00	3.03	5.00	2.04	1.92	2.27	0.00	0.00	2.56	3.45	4.33
N	intron_retention		chr3	+	chr3:184017190-184017496				chr3:184017189-184017190;chr3:184017496-184017497		100.00	100.00	100.00	100.00	NA	NA	100.00	100.00	90.91	100.00	NA	100.00	NA	100.00	100.00	100.00
N	alternative_acceptor	PRKDC	chr8	-	chr8:48869775-48869914	chr8:48869824-48869914		chr8:48869775-48869823	chr8:48869774-48869775		100.00	100.00	100.00	100.00	100.00	100.00	100.00	97.14	100.00	100.00	100.00	97.56	100.00	100.00	100.00	100.00
N	intron_retention		chr2	+	chr2:85534841-85536844				chr2:85534840-85534841;chr2:85536844-85536845		96.00	100.00	100.00	100.00	100.00	100.00	100.00	100.00	NA	NA	NA	NA	NA	NA	NA	NA
N	alternative_acceptor	MPZL3	chr11	-	chr11:118120848-118122936;chr11:118111067-118122936;chr11:118119036-118122936;chr11:118111093-118122936	chr11:118111057-118122936		chr11:118111057-118111066;chr11:118111067-118111092;chr11:118111093-118119035;chr11:118119036-118120847	chr11:118111056-118111057;chr11:118111066-118111067;chr11:118111092-118111093;chr11:118119035-118119036		12.50	4.35	0.00	10.00	0.00	8.82	3.51	4.17	12.50	10.91	10.26	9.09	6.45	0.00	7.41	9.68
N	alternative_acceptor	MYO1D	chr17	-	chr17:31107835-31203795;chr17:31113811-31203795;chr17:31162003-31203795;chr17:31190036-31203795;chr17:31107803-31203795	chr17:31158047-31203795		chr17:31107803-31107834;chr17:31107835-31113810;chr17:31113811-31158046;chr17:31158047-31162002;chr17:31162003-31190035	chr17:31107802-31107803;chr17:31107834-31107835;chr17:31113810-31113811;chr17:31158046-31158047;chr17:31162002-31162003		0.00	0.00	0.00	0.00	0.00	0.00	0.00	0.00	0.00	0.00	0.00	0.00	0.00	0.00	0.00	0.00
N	alternative_acceptor	ANTXR1,NRP2	chr2	+	chr2:69330073-69350148	chr2:69330073-69339211		chr2:69339212-69350148	chr2:69350148-69350149		0.00	0.00	0.00	0.00	0.00	0.00	0.36	0.00	NA	NA	0.00	0.00	0.00	0.00	NA	NA
N	alternative_donor	RP11-611D20.2	chr9	+	chr9:139442010-139442293;chr9:139441499-139442293	chr9:139440824-139442293		chr9:139440824-139441498;chr9:139441499-139442009	chr9:139440823-139440824;chr9:139441498-139441499		11.11	0.00	0.00	0.00	0.00	0.00	10.26	4.00	NA	NA	0.00	NA	NA	NA	NA	NA
N	alternative_acceptor	SELO	chr22	+	chr22:50649341-50654145;chr22:50649341-50654121;chr22:50649341-50651054;chr22:50649341-50654133;chr22:50649341-50655222;chr22:50649341-50649591	chr22:50649341-50650896		chr22:50649592-50650896;chr22:50650897-50651054;chr22:50651055-50654121;chr22:50654122-50654133;chr22:50654134-50654145;chr22:50654146-50655222	chr22:50650896-50650897;chr22:50651054-50651055;chr22:50654121-50654122;chr22:50654133-50654134;chr22:50654145-50654146;chr22:50655222-50655223		6.78	9.52	5.63	3.23	7.14	6.67	10.58	12.50	5.71	6.90	11.63	10.53	16.67	7.69	12.82	6.38
N	intron_retention		chr1	.	chr1:93819602-93826052				chr1:93819601-93819602;chr1:93826052-93826053		100.00	100.00	97.44	100.00	100.00	95.56	100.00	100.00	100.00	100.00	100.00	100.00	100.00	100.00	100.00	100.00
N	intron_retention		chr17	.	chr17:16285462-16285524				chr17:16285461-16285462;chr17:16285524-16285525		100.00	100.00	100.00	100.00	100.00	100.00	100.00	99.48	99.98	100.00	99.93	100.00	100.00	100.00	100.00	99.92
K	intron_retention	TAX1BP1	chr7	+	chr7:27868403-27872327				chr7:27868402-27868403;chr7:27872327-27872328		97.79	96.65	97.48	96.19	97.67	92.90	97.46	97.03	96.23	98.89	100.00	96.79	98.66	97.42	97.56	98.06
N	intron_retention		chr6	.	chr6:133135922-133137599				chr6:133135921-133135922;chr6:133137599-133137600		18.75	13.51	50.00	38.46	28.57	25.00	19.09	10.53	NA	NA	NA	77.78	NA	100.00	60.00	70.00
N	cassette	DNM1L	chr12	+	chr12:32860348-32873597;chr12:32863950-32883947;chr12:32866306-32873597	chr12:32860348-32871576,chr12:32866306-32871576,chr12:32863950-32871576;chr12:32871698-32883947,chr12:32871698-32873597		chr12:32871577-32871697			100.00	99.28	99.64	100.00	100.00	100.00	99.80	100.00	100.00	100.00	100.00	100.00	98.88	100.00	100.00	100.00
N	intron_retention		chr13	-	chr13:45912812-45912898				chr13:45912811-45912812;chr13:45912898-45912899		100.00	100.00	100.00	100.00	100.00	99.96	100.00	100.00	100.00	100.00	100.00	100.00	100.00	100.00	100.00	100.00
N	intron_retention		chr16	.	chr16:2983226-2983460				chr16:2983225-2983226;chr16:2983460-2983461		100.00	100.00	100.00	100.00	100.00	100.00	100.00	100.00	100.00	100.00	100.00	100.00	100.00	98.55	100.00	100.00
N	alternative_donor	PSRC1	chr1	-	chr1:109825354-109825752;chr1:109825354-109825649;chr1:109825354-109825832;chr1:109825354-109825684	chr1:109825354-109825695		chr1:109825650-109825684;chr1:109825685-109825695;chr1:109825696-109825752;chr1:109825753-109825832	chr1:109825684-109825685;chr1:109825695-109825696;chr1:109825752-109825753;chr1:109825832-109825833		20.00	20.00	33.33	28.57	25.00	10.00	28.57	33.33	35.71	41.18	57.14	37.50	25.00	42.86	38.89	46.67
N	intron_retention		chr2	.	chr2:37873208-37873339				chr2:37873207-37873208;chr2:37873339-37873340		100.00	99.51	100.00	100.00	100.00	100.00	100.00	100.00	100.00	100.00	100.00	100.00	100.00	100.00	100.00	100.00
N	alternative_donor		chr3	+	chr3:58155521-58165219;chr3:58163735-58165219	chr3:58164702-58165219		chr3:58155521-58163734;chr3:58163735-58164701	chr3:58155520-58155521;chr3:58163734-58163735		28.57	18.18	37.50	NA	28.57	33.33	23.53	NA	50.00	NA	NA	NA	NA	33.33	NA	NA
N	alternative_acceptor	NXF1	chr11	-	chr11:62561939-62562406;chr11:62561871-62562406	chr11:62561913-62562406		chr11:62561871-62561912;chr11:62561913-62561938	chr11:62561870-62561871;chr11:62561912-62561913		84.52	83.13	85.71	88.31	84.72	90.80	88.34	80.49	94.23	89.09	86.11	89.58	94.06	86.08	89.36	87.41
N	alternative_donor	SSBP1	chr7	+	chr7:141438945-141441968;chr7:141439681-141441968;chr7:141441260-141441968;chr7:141438990-141441968;chr7:141441599-141441968	chr7:141441593-141441968		chr7:141438945-141438989;chr7:141438990-141439680;chr7:141439681-141441259;chr7:141441260-141441592;chr7:141441593-141441598	chr7:141438944-141438945;chr7:141438989-141438990;chr7:141439680-141439681;chr7:141441259-141441260;chr7:141441592-141441593		100.00	100.00	50.00	0.00	NA	NA	28.57	NA	75.00	40.00	100.00	0.00	100.00	100.00	33.33	38.46
N	intron_retention		chr1	-	chr1:68954640-68955134				chr1:68954639-68954640;chr1:68955134-68955135		100.00	100.00	100.00	100.00	NA	100.00	100.00	100.00	100.00	100.00	100.00	100.00	87.50	100.00	100.00	100.00
N	intron_retention		chr9	.	chr9:134350769-134350845				chr9:134350768-134350769;chr9:134350845-134350846		100.00	100.00	100.00	100.00	100.00	100.00	99.15	100.00	100.00	100.00	100.00	100.00	100.00	100.00	100.00	100.00
N	intron_retention	TMBIM4	chr12	-	chr12:66547191-66563069				chr12:66547190-66547191;chr12:66563069-66563070		100.00	97.62	100.00	100.00	100.00	100.00	100.00	100.00	NA	100.00	100.00	100.00	100.00	100.00	100.00	96.30
N	intron_retention		chr1	.	chr1:153587153-153587245				chr1:153587152-153587153;chr1:153587245-153587246		99.98	100.00	100.00	100.00	100.00	99.97	99.98	100.00	100.00	100.00	100.00	100.00	100.00	100.00	100.00	100.00
N	alternative_acceptor	CERK	chr22	-	chr22:47082537-47085888	chr22:47083104-47085888		chr22:47082537-47083103	chr22:47082536-47082537		100.00	100.00	100.00	100.00	100.00	100.00	99.25	100.00	100.00	100.00	100.00	100.00	100.00	100.00	100.00	100.00
N	cassette	PLEKHB2	chr2	+	chr2:131884360-131897739;chr2:131884360-131897742;chr2:131883479-131897742;chr2:131888334-131897739;chr2:131884360-131904209;chr2:131888334-131904209;chr2:131888334-131897742	chr2:131888334-131890474,chr2:131884360-131890474,chr2:131883479-131890474;chr2:131890565-131897742,chr2:131890565-131897739,chr2:131890565-131904209		chr2:131890475-131890564			98.77	97.88	97.44	95.12	97.18	95.85	95.67	93.48	94.46	94.89	96.51	97.33	94.62	96.91	95.56	95.96
N	alternative_acceptor	CPSF1	chr8	-	chr8:145625688-145625747;chr8:145625624-145625747	chr8:145625671-145625747		chr8:145625624-145625670;chr8:145625671-145625687	chr8:145625623-145625624;chr8:145625670-145625671		98.25	97.62	97.98	98.90	97.44	98.36	98.17	96.55	99.08	98.64	99.15	99.18	100.00	99.46	97.87	98.55
N	cassette	MTHFD1	chr14	+	chr14:64892911-64896901;chr14:64892911-64894369	chr14:64892911-64894054;chr14:64894192-64894369,chr14:64894192-64896901		chr14:64894055-64894191			100.00	100.00	100.00	100.00	100.00	100.00	100.00	98.37	100.00	100.00	100.00	100.00	100.00	100.00	99.86	100.00
N	intron_retention		chr4	.	chr4:83344518-83344627				chr4:83344517-83344518;chr4:83344627-83344628		100.00	99.38	100.00	100.00	100.00	100.00	100.00	100.00	100.00	100.00	100.00	100.00	100.00	100.00	100.00	100.00
K	intron_retention		chr1	+	chr1:93297675-93298945				chr1:93297674-93297675;chr1:93298945-93298946		0.17	0.19	0.08	0.13	0.13	0.11	0.32	0.40	0.09	0.09	0.22	0.21	0.17	0.14	0.18	0.21
N	intron_retention		chr6	.	chr6:86387216-86387677				chr6:86387215-86387216;chr6:86387677-86387678		100.00	100.00	94.12	100.00	100.00	NA	100.00	100.00	100.00	100.00	100.00	100.00	100.00	100.00	100.00	100.00
N	alternative_last_exon		chr5	+	chr5:7897070-7897152,chr5:7897070-7897179,chr5:7897070-7897182,chr5:7897070-7897226;chr5:7897070-7900026	chr5:7897070-7897177	chr5:7900027-7901237	chr5:7897178-7897360			99.08	98.15	100.00	98.21	100.00	100.00	97.93	100.00	99.16	98.52	100.00	100.00	98.21	100.00	97.18	98.87
N	intron_retention		chr3	.	chr3:10168350-10168509				chr3:10168349-10168350;chr3:10168509-10168510		100.00	100.00	100.00	100.00	100.00	100.00	100.00	100.00	100.00	100.00	100.00	100.00	100.00	100.00	100.00	99.74
N	cassette	KIAA1524	chr3	-	chr3:108300359-108301823	chr3:108300359-108300954;chr3:108300986-108301823		chr3:108300955-108300985			100.00	96.00	100.00	100.00	100.00	100.00	100.00	100.00	95.74	92.86	88.24	76.47	100.00	100.00	90.74	93.22
N	alternative_acceptor		chr22	+	chr22:20079156-20079393	chr22:20079156-20079391		chr22:20079392-20079393	chr22:20079393-20079394		100.00	100.00	92.73	100.00	100.00	100.00	100.00	100.00	100.00	100.00	100.00	100.00	100.00	100.00	100.00	100.00
N	cassette	ATP9A	chr20	-	chr20:50221560-50230215;chr20:50224124-50230215	chr20:50224124-50225056,chr20:50221560-50225056;chr20:50225166-50230215		chr20:50225057-50225165			100.00	100.00	100.00	100.00	100.00	100.00	97.56	92.59	100.00	100.00	100.00	100.00	98.57	100.00	98.78	100.00
N	cassette	AVL9	chr7	+	chr7:32594209-32609631	chr7:32594209-32598540;chr7:32599077-32609631		chr7:32598541-32599076			100.00	100.00	100.00	100.00	100.00	100.00	100.00	99.30	100.00	100.00	100.00	100.00	100.00	100.00	100.00	100.00
N	intron_retention		chr22	-	chr22:46747500-46747740				chr22:46747499-46747500;chr22:46747740-46747741		93.33	100.00	100.00	100.00	100.00	100.00	100.00	100.00	100.00	100.00	NA	NA	100.00	100.00	100.00	100.00
N	alternative_acceptor	MTHFSD	chr16	-	chr16:86576313-86580164;chr16:86576335-86580164;chr16:86579772-86580164	chr16:86575820-86580164		chr16:86575820-86576312;chr16:86576313-86576334;chr16:86576335-86579771	chr16:86575819-86575820;chr16:86576312-86576313;chr16:86576334-86576335		55.56	59.21	65.52	61.67	64.06	66.67	52.48	60.40	71.21	67.14	64.29	67.69	58.46	55.10	64.29	68.55
K	intron_retention	DGKQ	chr4	-	chr4:961438-961515				chr4:961437-961438;chr4:961515-961516		0.00	3.85	2.63	0.00	0.00	7.14	2.15	2.22	8.00	6.25	0.00	0.00	0.00	2.78	9.52	9.68
N	intron_retention		chr14	-	chr14:23528511-23528544				chr14:23528510-23528511;chr14:23528544-23528545		100.00	100.00	99.70	100.00	100.00	100.00	100.00	100.00	100.00	100.00	100.00	100.00	100.00	100.00	100.00	100.00
N	intron_retention		chr19	-	chr19:49120067-49132331				chr19:49120066-49120067;chr19:49132331-49132332		100.00	100.00	100.00	100.00	100.00	100.00	98.36	100.00	100.00	100.00	100.00	100.00	100.00	100.00	100.00	100.00
N	alternative_acceptor	PLEKHG3	chr14	+	chr14:65197407-65197516	chr14:65197407-65197487		chr14:65197488-65197516	chr14:65197516-65197517		0.00	0.00	0.00	0.00	0.00	0.79	0.55	0.00	0.00	0.00	0.00	0.00	2.78	0.00	0.00	0.00
N	alternative_donor	AREL1	chr14	-	chr14:75123866-75127594	chr14:75123866-75124339		chr14:75124340-75127594	chr14:75127594-75127595		50.00	100.00	100.00	100.00	100.00	100.00	100.00	100.00	100.00	100.00	100.00	NA	100.00	100.00	100.00	100.00
N	alternative_donor	GBE1	chr3	-	chr3:81586247-81627075	chr3:81586247-81613854		chr3:81613855-81627075	chr3:81627075-81627076		0.00	0.00	0.00	0.00	0.00	0.00	0.00	0.00	0.00	0.00	0.00	0.00	0.00	0.00	0.00	0.00
N	intron_retention		chr1	-	chr1:21544472-21546451				chr1:21544471-21544472;chr1:21546451-21546452		100.00	100.00	98.74	100.00	100.00	100.00	99.48	100.00	100.00	98.47	98.81	100.00	97.95	98.55	100.00	98.94
N	intron_retention		chr1	-	chr1:154571018-154573706				chr1:154571017-154571018;chr1:154573706-154573707		100.00	100.00	100.00	100.00	100.00	100.00	100.00	100.00	100.00	100.00	100.00	100.00	100.00	97.32	100.00	100.00
N	intron_retention	HSD3B7	chr16	+	chr16:30998026-30998253				chr16:30998025-30998026;chr16:30998253-30998254		100.00	100.00	100.00	100.00	NA	100.00	100.00	100.00	97.56	100.00	100.00	100.00	100.00	100.00	100.00	100.00
N	alternative_donor	MYBL2	chr20	+	chr20:42337664-42338602;chr20:42337888-42338602;chr20:42337858-42338602;chr20:42333999-42338602	chr20:42337776-42338602		chr20:42333999-42337663;chr20:42337664-42337775;chr20:42337776-42337857;chr20:42337858-42337887	chr20:42333998-42333999;chr20:42337663-42337664;chr20:42337775-42337776;chr20:42337857-42337858		0.00	0.00	0.64	0.57	0.00	0.47	0.00	0.00	0.56	0.31	0.56	0.44	1.24	1.17	0.19	1.15
K	intron_retention		chr19	-	chr19:5923926-5924837				chr19:5923925-5923926;chr19:5924837-5924838		0.43	0.39	0.46	0.93	0.00	0.00	0.00	0.59	0.00	1.05	0.43	0.00	0.79	0.00	0.46	0.66
N	alternative_donor	ADPGK	chr15	-	chr15:73067439-73075586;chr15:73067439-73070444;chr15:73067439-73075799;chr15:73067439-73075642;chr15:73067439-73076539;chr15:73067439-73072573	chr15:73067439-73072537		chr15:73070445-73072537;chr15:73072538-73072573;chr15:73072574-73075586;chr15:73075587-73075642;chr15:73075643-73075799;chr15:73075800-73076539	chr15:73072537-73072538;chr15:73072573-73072574;chr15:73075586-73075587;chr15:73075642-73075643;chr15:73075799-73075800;chr15:73076539-73076540		0.00	3.03	2.70	3.33	13.04	15.00	5.00	3.03	6.98	3.45	2.56	0.00	5.26	6.90	2.90	1.10
N	intron_retention		chr2	+	chr2:28533237-28561344				chr2:28533236-28533237;chr2:28561344-28561345		100.00	100.00	100.00	100.00	100.00	100.00	100.00	100.00	100.00	100.00	100.00	100.00	100.00	100.00	90.91	100.00
N	intron_retention		chr12	.	chr12:122990076-122990100				chr12:122990075-122990076;chr12:122990100-122990101		100.00	100.00	100.00	100.00	100.00	100.00	99.90	100.00	100.00	100.00	100.00	100.00	100.00	100.00	100.00	100.00
N	coord_cassette	ZNF678	chr1	+	chr1:227751426-227842036	chr1:227751426-227770214;chr1:227770308-227834244;chr1:227834372-227842036		chr1:227770215-227770307;chr1:227834245-227834371			100.00	100.00	100.00	100.00	100.00	100.00	90.00	100.00	100.00	100.00	100.00	100.00	73.33	100.00	91.67	100.00
N	intron_retention		chr16	+	chr16:68857343-68857411				chr16:68857342-68857343;chr16:68857411-68857412		100.00	100.00	100.00	100.00	100.00	100.00	96.13	100.00	100.00	100.00	100.00	100.00	100.00	100.00	100.00	100.00
N	alternative_donor	TFDP1	chr13	+	chr13:114294256-114294434;chr13:114292200-114294434;chr13:114292212-114294434;chr13:114293551-114294434	chr13:114292075-114294434		chr13:114292075-114292199;chr13:114292200-114292211;chr13:114292212-114293550;chr13:114293551-114294255	chr13:114292074-114292075;chr13:114292199-114292200;chr13:114292211-114292212;chr13:114293550-114293551		0.00	0.00	0.41	1.46	0.00	0.00	1.22	1.52	1.51	2.21	2.58	0.70	0.00	1.89	1.13	1.59
N	cassette	OPA1	chr3	+	chr3:193364970-193366583	chr3:193364970-193365858;chr3:193365924-193366583		chr3:193365859-193365923			98.08	99.26	100.00	100.00	100.00	100.00	100.00	95.28	99.03	99.05	98.48	98.18	99.11	100.00	99.12	99.12
N	cassette	HERC2	chr15	-	chr15:28380839-28386876	chr15:28380839-28386577;chr15:28386777-28386876		chr15:28386578-28386776			100.00	100.00	100.00	100.00	100.00	100.00	99.48	100.00	100.00	100.00	100.00	100.00	100.00	100.00	100.00	100.00
N	alternative_donor	RP11-31F15.1	chr1	+	chr1:113500345-113503098;chr1:113499996-113503098;chr1:113499214-113503098	chr1:113499579-113503098		chr1:113499214-113499578;chr1:113499579-113499995;chr1:113499996-113500344	chr1:113499213-113499214;chr1:113499578-113499579;chr1:113499995-113499996		57.14	62.67	63.64	53.85	51.85	51.72	59.85	40.48	NA	NA	66.67	50.00	NA	NA	NA	NA
N	intron_retention		chr1	.	chr1:24124722-24125106				chr1:24124721-24124722;chr1:24125106-24125107		100.00	94.12	100.00	100.00	100.00	100.00	100.00	86.67	100.00	100.00	100.00	100.00	100.00	100.00	100.00	100.00
N	intron_retention		chr19	+	chr19:49993128-49993150				chr19:49993127-49993128;chr19:49993150-49993151		90.91	100.00	100.00	100.00	100.00	100.00	100.00	100.00	100.00	100.00	100.00	80.00	100.00	100.00	100.00	100.00
N	alternative_acceptor	CLTB	chr5	-	chr5:175824706-175824930;chr5:175824719-175824930	chr5:175824720-175824930		chr5:175824706-175824718;chr5:175824719-175824719	chr5:175824705-175824706;chr5:175824718-175824719		99.62	99.75	99.90	99.85	99.59	100.00	99.26	99.81	100.00	100.00	100.00	100.00	100.00	99.70	100.00	100.00
N	alternative_donor	SERINC3	chr20	-	chr20:43129942-43132455;chr20:43129942-43132525;chr20:43129942-43130872;chr20:43129942-43131098;chr20:43129942-43130907	chr20:43129942-43130965		chr20:43130873-43130907;chr20:43130908-43130965;chr20:43130966-43131098;chr20:43131099-43132455;chr20:43132456-43132525	chr20:43130907-43130908;chr20:43130965-43130966;chr20:43131098-43131099;chr20:43132455-43132456;chr20:43132525-43132526		0.15	0.13	0.17	0.17	0.13	0.25	0.58	0.12	0.00	0.00	0.00	0.32	0.27	0.19	0.00	0.17
K	intron_retention		chr2	+	chr2:219525145-219525661				chr2:219525144-219525145;chr2:219525661-219525662		61.02	65.45	69.57	69.84	69.09	74.19	58.52	66.67	60.53	77.78	63.93	63.49	71.67	70.67	61.11	57.50
N	alternative_donor	FAH	chr15	+	chr15:80445826-80450401;chr15:80445798-80450401;chr15:80445478-80450401;chr15:80447689-80450401;chr15:80449072-80450401;chr15:80445853-80450401	chr15:80445817-80450401		chr15:80445478-80445797;chr15:80445798-80445816;chr15:80445817-80445825;chr15:80445826-80445852;chr15:80445853-80447688;chr15:80447689-80449071	chr15:80445477-80445478;chr15:80445797-80445798;chr15:80445816-80445817;chr15:80445825-80445826;chr15:80445852-80445853;chr15:80447688-80447689		0.00	0.00	0.00	0.60	0.00	0.00	0.36	0.00	0.00	0.00	0.00	0.00	0.00	0.00	0.00	0.00
N	alternative_donor	PPM1J,RP11-426L16.10	chr1	-	chr1:113253694-113253887	chr1:113253694-113253820		chr1:113253821-113253887	chr1:113253887-113253888		0.00	0.00	0.00	NA	3.85	0.00	3.03	0.00	NA	NA	0.00	3.45	NA	0.00	NA	NA
N	alternative_donor		chr9	+	chr9:124499160-124499680;chr9:124461941-124499680;chr9:124461738-124499680	chr9:124499594-124499680		chr9:124461738-124461940;chr9:124461941-124499159;chr9:124499160-124499593	chr9:124461737-124461738;chr9:124461940-124461941;chr9:124499159-124499160		0.00	0.00	0.00	NA	NA	12.50	0.00	0.00	NA	NA	NA	NA	NA	0.00	NA	NA
N	alternative_donor	RP11-139H15.1	chr15	-	chr15:55610066-55611104;chr15:55610066-55611025;chr15:55610066-55611098;chr15:55610066-55611061	chr15:55610066-55611128		chr15:55611026-55611061;chr15:55611062-55611098;chr15:55611099-55611104;chr15:55611105-55611128	chr15:55611061-55611062;chr15:55611098-55611099;chr15:55611104-55611105;chr15:55611128-55611129		38.89	42.11	36.36	46.67	50.00	38.46	36.00	52.38	68.18	58.33	32.14	47.83	36.36	40.54	70.00	72.22
K	intron_retention	PINK1-AS	chr1	-	chr1:20972180-20974807				chr1:20972179-20972180;chr1:20974807-20974808		100.00	100.00	100.00	100.00	100.00	100.00	98.60	100.00	100.00	100.00	100.00	97.22	100.00	98.08	100.00	97.12
N	alternative_acceptor		chr11	+	chr11:19167851-19169159	chr11:19167851-19169142		chr11:19169143-19169159	chr11:19169159-19169160		100.00	97.14	100.00	100.00	90.00	90.00	100.00	100.00	91.43	100.00	91.18	100.00	100.00	97.96	95.12	100.00
N	intron_retention		chr12	+	chr12:53683997-53684175				chr12:53683996-53683997;chr12:53684175-53684176		100.00	100.00	100.00	100.00	NA	100.00	NA	NA	100.00	100.00	100.00	100.00	100.00	NA	100.00	96.67
N	alternative_acceptor	SKIV2L2	chr5	+	chr5:54696250-54700824;chr5:54696250-54701049;chr5:54696250-54701252	chr5:54696250-54700829		chr5:54700825-54700829;chr5:54700830-54701049;chr5:54701050-54701252	chr5:54700829-54700830;chr5:54701049-54701050;chr5:54701252-54701253		0.00	0.00	0.00	0.00	0.00	0.00	0.00	0.00	0.00	0.00	0.00	0.00	0.41	0.00	0.00	0.23
N	cassette	MED8	chr1	-	chr1:43852342-43853173;chr1:43851898-43853173	chr1:43851898-43852528,chr1:43852342-43852528;chr1:43852670-43853173		chr1:43852529-43852669			100.00	100.00	100.00	100.00	100.00	100.00	99.80	99.36	99.60	100.00	99.60	100.00	100.00	100.00	100.00	99.49
N	alternative_acceptor		chr12	-	chr12:52867018-52885493;chr12:52845359-52885493;chr12:52866065-52885493;chr12:52867027-52885493;chr12:52844378-52885493;chr12:52867006-52885493	chr12:52866038-52885493		chr12:52844378-52845358;chr12:52845359-52866037;chr12:52866038-52866064;chr12:52866065-52867005;chr12:52867006-52867017;chr12:52867018-52867026	chr12:52844377-52844378;chr12:52845358-52845359;chr12:52866037-52866038;chr12:52866064-52866065;chr12:52867005-52867006;chr12:52867017-52867018		100.00	59.26	100.00	100.00	100.00	100.00	100.00	100.00	NA	NA	NA	NA	NA	NA	NA	NA
N	intron_retention		chr19	+	chr19:58351234-58375197				chr19:58351233-58351234;chr19:58375197-58375198		100.00	100.00	100.00	100.00	100.00	100.00	96.43	100.00	100.00	100.00	100.00	NA	100.00	100.00	100.00	100.00
N	cassette	IL6R	chr1	+	chr1:154407633-154420600;chr1:154407633-154409910;chr1:154407633-154417522	chr1:154407633-154408444;chr1:154408587-154417522,chr1:154408587-154409910,chr1:154408587-154420600		chr1:154408445-154408586			97.83	94.74	93.58	96.59	96.63	97.33	95.79	100.00	92.86	96.88	100.00	92.68	96.05	97.09	91.67	92.00
K	alternative_donor	DGKA	chr12	+	chr12:56333953-56334097	chr12:56333955-56334097		chr12:56333953-56333954	chr12:56333952-56333953		98.31	98.25	98.23	99.26	98.39	98.08	97.56	97.06	100.00	100.00	100.00	100.00	100.00	100.00	100.00	100.00
N	intron_retention		chr10	+	chr10:124639622-124639862				chr10:124639621-124639622;chr10:124639862-124639863		100.00	100.00	72.22	100.00	NA	NA	100.00	NA	80.00	100.00	86.36	95.00	100.00	100.00	100.00	100.00
N	cassette	METTL21A	chr2	-	chr2:208478168-208486529;chr2:208446885-208486529;chr2:208446671-208486529;chr2:208461839-208486529	chr2:208446885-208485364,chr2:208446671-208485364,chr2:208461839-208485364,chr2:208478168-208485364;chr2:208485419-208486529		chr2:208485365-208485418			5.56	6.38	5.56	2.44	5.00	25.81	3.70	12.00	10.42	8.06	4.35	6.15	18.97	5.63	6.60	8.21
K	intron_retention		chr1	-	chr1:46661750-46662402				chr1:46661749-46661750;chr1:46662402-46662403		0.00	0.34	1.37	0.45	1.69	1.11	0.91	0.61	2.00	0.79	0.00	0.00	2.25	2.22	0.85	2.31
N	alternative_donor	ASAP2	chr2	+	chr2:9375296-9419445;chr2:9347393-9419445;chr2:9378331-9419445;chr2:9378055-9419445;chr2:9375464-9419445;chr2:9419337-9419445;chr2:9375306-9419445;chr2:9375660-9419445;chr2:9375502-9419445;chr2:9376349-9419445;chr2:9376241-9419445;chr2:9375267-9419445;chr2:9347360-9419445;chr2:9374574-9419445;chr2:9375882-9419445;chr2:9375640-9419445;chr2:9378075-9419445;chr2:9416157-9419445;chr2:9375743-9419445	chr2:9375707-9419445		chr2:9347360-9347392;chr2:9347393-9374573;chr2:9374574-9375266;chr2:9375267-9375295;chr2:9375296-9375305;chr2:9375306-9375463;chr2:9375464-9375501;chr2:9375502-9375639;chr2:9375640-9375659;chr2:9375660-9375706;chr2:9375707-9375742;chr2:9375743-9375881;chr2:9375882-9376240;chr2:9376241-9376348;chr2:9376349-9378054;chr2:9378055-9378074;chr2:9378075-9378330;chr2:9378331-9416156;chr2:9416157-9419336	chr2:9347359-9347360;chr2:9347392-9347393;chr2:9374573-9374574;chr2:9375266-9375267;chr2:9375295-9375296;chr2:9375305-9375306;chr2:9375463-9375464;chr2:9375501-9375502;chr2:9375639-9375640;chr2:9375659-9375660;chr2:9375706-9375707;chr2:9375742-9375743;chr2:9375881-9375882;chr2:9376240-9376241;chr2:9376348-9376349;chr2:9378054-9378055;chr2:9378074-9378075;chr2:9378330-9378331;chr2:9416156-9416157		0.00	0.00	0.00	0.00	0.00	0.00	0.00	0.00	0.00	0.00	0.00	0.00	NA	0.00	0.00	NA
N	alternative_donor	FAH	chr15	+	chr15:80460492-80460605	chr15:80460496-80460605		chr15:80460492-80460495	chr15:80460491-80460492		0.00	0.00	0.00	0.00	0.00	0.00	0.00	0.00	0.00	0.63	0.63	0.00	0.00	0.00	0.63	0.70
N	alternative_donor	KMT2A	chr11	+	chr11:118350954-118352429	chr11:118351521-118352429		chr11:118350954-118351520	chr11:118350953-118350954		0.00	0.00	0.00	0.00	0.00	0.00	0.00	0.00	0.00	0.00	0.00	0.00	0.00	0.00	0.00	0.00
N	alternative_acceptor	KIF13B	chr8	-	chr8:28967029-28967434	chr8:28967037-28967434		chr8:28967029-28967036	chr8:28967028-28967029		0.00	0.00	0.00	0.00	0.00	0.00	0.00	2.08	0.00	0.00	0.00	0.00	0.00	0.00	0.00	0.00
N	intron_retention		chr22	-	chr22:50899101-50899587				chr22:50899100-50899101;chr22:50899587-50899588		100.00	100.00	100.00	100.00	100.00	100.00	82.57	100.00	100.00	100.00	81.82	100.00	100.00	100.00	100.00	100.00
N	intron_retention		chr19	+	chr19:58991816-58991911				chr19:58991815-58991816;chr19:58991911-58991912		100.00	100.00	100.00	93.55	100.00	100.00	100.00	100.00	100.00	100.00	100.00	100.00	100.00	97.92	100.00	100.00
N	cassette	ST6GAL1	chr3	+	chr3:186681715-186756529	chr3:186681715-186756179;chr3:186756280-186756529		chr3:186756180-186756279			0.00	0.00	0.00	NA	0.00	NA	5.00	0.00	NA	8.33	1.92	0.00	1.47	0.00	NA	6.67
N	alternative_acceptor		chr14	+	chr14:58820574-58821736;chr14:58820574-58821739	chr14:58820574-58825849		chr14:58821737-58821739;chr14:58821740-58825849	chr14:58821739-58821740;chr14:58825849-58825850		100.00	100.00	100.00	100.00	100.00	100.00	100.00	100.00	100.00	100.00	100.00	100.00	100.00	100.00	100.00	100.00
N	intron_retention		chr9	+	chr9:133506044-133506096				chr9:133506043-133506044;chr9:133506096-133506097		100.00	100.00	100.00	100.00	100.00	100.00	100.00	100.00	100.00	99.04	100.00	100.00	100.00	100.00	100.00	100.00
K	intron_retention		chr17	-	chr17:74676962-74681153				chr17:74676961-74676962;chr17:74681153-74681154		1.52	1.79	1.34	1.45	1.77	0.96	1.83	0.48	0.00	0.66	0.81	1.34	1.84	1.29	0.54	0.60
K	alternative_donor	THRA	chr17	+	chr17:38219346-38230444	chr17:38228438-38230444		chr17:38219346-38228437	chr17:38219345-38219346		0.00	0.00	0.00	0.00	0.00	0.00	0.00	0.00	0.00	0.00	NA	0.00	0.00	0.00	0.00	0.00
K	intron_retention		chr14	+	chr14:23344455-23344563				chr14:23344454-23344455;chr14:23344563-23344564		0.22	0.20	0.15	0.32	0.33	0.15	0.32	0.36	0.74	0.89	0.00	0.39	0.00	0.51	0.95	0.39
N	alternative_acceptor	LOH12CR1	chr12	+	chr12:12514284-12520227;chr12:12514284-12588620;chr12:12514284-12515598;chr12:12514284-12588561;chr12:12514284-12557821	chr12:12514284-12584679		chr12:12515599-12520227;chr12:12520228-12557821;chr12:12557822-12584679;chr12:12584680-12588561;chr12:12588562-12588620	chr12:12520227-12520228;chr12:12557821-12557822;chr12:12584679-12584680;chr12:12588561-12588562;chr12:12588620-12588621		0.00	0.00	0.00	0.00	0.00	0.00	0.00	0.00	0.00	0.00	0.00	0.00	0.00	0.00	0.00	0.00
N	alternative_donor	CHMP6	chr17	+	chr17:78966353-78968380;chr17:78966412-78968380;chr17:78965782-78968380;chr17:78965689-78968380	chr17:78965474-78968380		chr17:78965474-78965688;chr17:78965689-78965781;chr17:78965782-78966352;chr17:78966353-78966411	chr17:78965473-78965474;chr17:78965688-78965689;chr17:78965781-78965782;chr17:78966352-78966353		0.00	0.00	0.00	0.00	0.00	0.00	0.00	0.00	0.00	0.00	0.00	0.00	0.00	0.00	4.00	0.00
N	intron_retention		chr9	+	chr9:127911538-127911578				chr9:127911537-127911538;chr9:127911578-127911579		100.00	100.00	100.00	100.00	100.00	100.00	100.00	100.00	99.44	100.00	100.00	100.00	100.00	100.00	100.00	100.00
N	intron_retention		chrX	+	chrX:48342017-48344123				chrX:48342016-48342017;chrX:48344123-48344124		100.00	100.00	100.00	100.00	100.00	100.00	93.33	100.00	NA	100.00	NA	NA	NA	NA	NA	100.00
N	intron_retention		chr11	+	chr11:64009134-64009880				chr11:64009133-64009134;chr11:64009880-64009881		100.00	100.00	100.00	100.00	100.00	100.00	100.00	100.00	100.00	99.15	100.00	100.00	100.00	100.00	100.00	100.00
N	intron_retention		chr11	+	chr11:64088182-64088241				chr11:64088181-64088182;chr11:64088241-64088242		100.00	100.00	99.88	100.00	100.00	100.00	100.00	100.00	100.00	100.00	100.00	100.00	100.00	100.00	100.00	100.00
K	intron_retention	DLGAP5	chr14	-	chr14:55655899-55658180				chr14:55655898-55655899;chr14:55658180-55658181		0.00	0.00	0.00	0.00	0.00	0.00	0.00	0.00	0.00	0.00	0.00	0.00	0.00	0.96	0.23	0.00
N	alternative_donor	QSOX1	chr1	+	chr1:180135490-180135625;chr1:180135523-180135625;chr1:180125956-180135625	chr1:180124308-180135625		chr1:180124308-180125955;chr1:180125956-180135489;chr1:180135490-180135522	chr1:180124307-180124308;chr1:180125955-180125956;chr1:180135489-180135490		100.00	100.00	100.00	100.00	100.00	100.00	100.00	100.00	100.00	99.98	100.00	100.00	100.00	100.00	100.00	100.00
K	intron_retention	TBRG1	chr11	+	chr11:124493130-124496799				chr11:124493129-124493130;chr11:124496799-124496800		100.00	100.00	100.00	98.11	100.00	100.00	100.00	93.75	100.00	100.00	100.00	100.00	100.00	100.00	87.50	100.00
K	intron_retention		chr3	+	chr3:37323764-37327504				chr3:37323763-37323764;chr3:37327504-37327505		0.00	0.00	0.00	0.00	0.00	0.00	0.62	0.00	0.00	1.00	0.00	0.00	0.00	0.00	0.00	0.00
K	alternative_donor	ANKRD42	chr11	+	chr11:82909601-82917099	chr11:82909685-82917099		chr11:82909601-82909684	chr11:82909600-82909601		92.11	88.46	82.35	85.00	81.82	66.67	76.29	78.38	75.86	80.49	72.41	86.49	77.36	76.25	87.50	82.35
N	intron_retention		chr12	-	chr12:54105895-54106558				chr12:54105894-54105895;chr12:54106558-54106559		100.00	100.00	100.00	100.00	100.00	100.00	95.65	100.00	100.00	100.00	100.00	100.00	100.00	100.00	100.00	100.00
N	intron_retention	EIF3G	chr19	-	chr19:10227865-10228356				chr19:10227864-10227865;chr19:10228356-10228357		96.00	100.00	100.00	100.00	100.00	100.00	97.73	91.67	100.00	100.00	100.00	100.00	100.00	100.00	100.00	100.00
K	intron_retention	SP110	chr2	-	chr2:231067445-231072705				chr2:231067444-231067445;chr2:231072705-231072706		0.00	0.00	0.00	0.00	0.00	0.00	1.70	0.00	0.00	0.00	0.00	0.00	0.00	0.00	0.00	0.00
K	coord_cassette	TRAF3IP1	chr2	+	chr2:239242677-239256095	chr2:239242677-239247002;chr2:239247099-239253137;chr2:239253240-239256095		chr2:239247003-239247098;chr2:239253138-239253239			0.00	0.00	0.00	0.00	1.85	0.00	0.00	0.00	0.00	0.00	1.52	0.00	0.00	0.00	2.22	0.00
N	alternative_donor	KARS	chr16	-	chr16:75678361-75681361;chr16:75678361-75681475;chr16:75678361-75682217	chr16:75678361-75679619		chr16:75679620-75681361;chr16:75681362-75681475;chr16:75681476-75682217	chr16:75681361-75681362;chr16:75681475-75681476;chr16:75682217-75682218		0.77	3.68	0.00	1.06	0.00	1.11	2.07	0.00	0.00	0.00	0.00	0.85	0.93	0.54	0.58	0.46
K	intron_retention		chr1	+	chr1:245005561-245006342				chr1:245005560-245005561;chr1:245006342-245006343		6.33	5.71	5.44	4.81	5.46	2.70	6.10	3.44	7.79	10.36	27.15	33.79	41.20	38.16	10.54	9.47
N	alternative_acceptor	MLLT6	chr17	+	chr17:36878481-36878930;chr17:36878481-36878964	chr17:36878481-36878938		chr17:36878931-36878938;chr17:36878939-36878964	chr17:36878938-36878939;chr17:36878964-36878965		0.00	0.00	0.00	0.00	0.00	0.00	1.43	0.00	0.00	0.00	0.00	0.00	0.00	0.00	0.00	1.00
N	intron_retention		chr2	.	chr2:27604494-27604546				chr2:27604493-27604494;chr2:27604546-27604547		100.00	100.00	100.00	100.00	100.00	100.00	100.00	100.00	100.00	99.86	100.00	100.00	100.00	100.00	100.00	100.00
K	intron_retention	SVIL	chr10	-	chr10:29752565-29754523				chr10:29752564-29752565;chr10:29754523-29754524		13.33	13.56	12.90	13.11	10.00	13.89	12.59	15.87	6.23	6.64	2.73	2.69	5.14	5.08	6.06	6.21
N	alternative_acceptor	RNF123	chr3	+	chr3:49735571-49735872;chr3:49735571-49735857	chr3:49735571-49735762		chr3:49735763-49735857;chr3:49735858-49735872	chr3:49735857-49735858;chr3:49735872-49735873		0.00	0.98	3.57	6.06	3.70	12.77	2.27	3.33	4.88	2.38	0.00	0.00	0.00	0.00	0.00	3.12
N	cassette	DECR2,NME4	chr16	+	chr16:455025-456684;chr16:455025-456735	chr16:455025-456345;chr16:456398-456684,chr16:456398-456735		chr16:456346-456397			100.00	100.00	100.00	100.00	100.00	100.00	97.78	100.00	100.00	100.00	100.00	100.00	100.00	100.00	96.00	100.00
N	alternative_first_exon	RING1	chr6	+	chr6:33178965-33179505;chr6:33177564-33179505;chr6:33177908-33179505;chr6:33179325-33179505	chr6:33176678-33179505	chr6:33177337-33177563;chr6:33177692-33177907;chr6:33178935-33179324	chr6:33176542-33176677			0.00	0.00	0.00	0.00	0.00	0.00	0.00	0.00	0.00	0.00	0.00	0.00	0.00	0.00	0.00	0.70
N	cassette	FN3KRP	chr17	+	chr17:80674773-80680679	chr17:80674773-80676781;chr17:80676934-80680679		chr17:80676782-80676933			98.36	100.00	100.00	99.06	100.00	100.00	97.60	96.23	97.71	98.69	100.00	100.00	99.08	100.00	98.78	98.60
K	intron_retention	C19orf52	chr19	+	chr19:11039593-11039689				chr19:11039592-11039593;chr19:11039689-11039690		0.00	0.00	0.00	5.41	0.00	0.00	0.00	3.70	0.00	1.75	0.00	1.19	0.00	1.74	1.64	1.47
N	intron_retention		chr1	.	chr1:153701158-153701209				chr1:153701157-153701158;chr1:153701209-153701210		100.00	100.00	100.00	100.00	100.00	100.00	100.00	100.00	100.00	98.86	100.00	100.00	100.00	100.00	100.00	100.00
K	intron_retention	MRPL52	chr14	+	chr14:23299150-23299261				chr14:23299149-23299150;chr14:23299261-23299262		5.84	7.81	9.28	8.81	4.88	7.95	7.24	17.65	20.11	20.17	7.81	8.15	7.14	8.14	24.85	23.33
K	intron_retention		chr19	-	chr19:19243318-19243465				chr19:19243317-19243318;chr19:19243465-19243466		0.00	0.59	0.52	0.00	1.57	0.74	1.18	2.27	2.70	0.71	1.22	1.46	0.00	0.73	2.91	3.85
N	cassette	KLHL2	chr4	+	chr4:166231903-166234389	chr4:166231903-166232615;chr4:166232718-166234389		chr4:166232616-166232717			100.00	100.00	100.00	98.77	100.00	100.00	99.15	98.70	100.00	100.00	100.00	100.00	100.00	100.00	100.00	100.00
N	intron_retention		chr11	-	chr11:69481178-69481631				chr11:69481177-69481178;chr11:69481631-69481632		98.10	100.00	100.00	100.00	100.00	100.00	95.48	98.55	100.00	100.00	100.00	100.00	100.00	100.00	100.00	100.00
N	cassette	TGFBI	chr5	+	chr5:135397269-135398874;chr5:135397269-135399139	chr5:135397269-135398351;chr5:135398377-135399139,chr5:135398377-135398874		chr5:135398352-135398376			99.37	99.35	99.76	99.77	99.56	99.81	99.17	98.65	99.87	99.90	99.92	99.89	99.91	99.90	99.81	99.77
N	intron_retention		chrX	+	chrX:47086005-47086596				chrX:47086004-47086005;chrX:47086596-47086597		100.00	100.00	100.00	100.00	100.00	100.00	99.17	100.00	100.00	100.00	100.00	100.00	100.00	100.00	100.00	100.00
N	alternative_acceptor	PRELID1	chr5	+	chr5:176733178-176733451;chr5:176733178-176733422;chr5:176733178-176733455;chr5:176733178-176733363;chr5:176733178-176733398;chr5:176733178-176733402;chr5:176733178-176733372;chr5:176733178-176733469	chr5:176733178-176733385		chr5:176733364-176733372;chr5:176733373-176733385;chr5:176733386-176733398;chr5:176733399-176733402;chr5:176733403-176733422;chr5:176733423-176733451;chr5:176733452-176733455;chr5:176733456-176733469	chr5:176733372-176733373;chr5:176733385-176733386;chr5:176733398-176733399;chr5:176733402-176733403;chr5:176733422-176733423;chr5:176733451-176733452;chr5:176733455-176733456;chr5:176733469-176733470		0.06	0.06	0.26	0.00	0.14	0.00	0.04	0.00	0.18	0.00	0.42	0.12	0.15	0.11	0.29	0.21
N	intron_retention		chr11	+	chr11:60703489-60704284				chr11:60703488-60703489;chr11:60704284-60704285		100.00	100.00	100.00	98.80	100.00	100.00	100.00	100.00	100.00	100.00	100.00	100.00	100.00	100.00	100.00	99.62
K	intron_retention	MORN1	chr1	-	chr1:2316505-2317245				chr1:2316504-2316505;chr1:2317245-2317246		7.14	2.44	0.00	0.00	3.70	0.00	0.00	4.17	16.67	6.98	4.69	8.33	3.08	3.53	17.86	21.67
N	intron_retention		chr16	+	chr16:89966072-89971390				chr16:89966071-89966072;chr16:89971390-89971391		93.00	100.00	100.00	100.00	100.00	100.00	100.00	100.00	100.00	100.00	100.00	100.00	100.00	100.00	100.00	100.00
N	alternative_acceptor	STRIP2	chr7	+	chr7:129100214-129102428;chr7:129100214-129102806	chr7:129100214-129102490		chr7:129102429-129102490;chr7:129102491-129102806	chr7:129102490-129102491;chr7:129102806-129102807		7.69	7.14	3.12	5.88	0.00	3.85	8.00	6.25	6.82	2.27	3.03	6.49	8.93	4.71	2.63	2.27
K	intron_retention		chr1	-	chr1:120459318-120460287				chr1:120459317-120459318;chr1:120460287-120460288		0.00	0.00	0.00	0.00	0.00	0.00	0.18	0.00	0.00	0.00	0.00	0.00	1.25	0.00	0.00	0.00
N	cassette	RBBP8	chr18	+	chr18:20529677-20562180	chr18:20529677-20555115;chr18:20555183-20562180		chr18:20555116-20555182			97.78	100.00	100.00	98.80	100.00	100.00	99.16	100.00	100.00	100.00	98.79	100.00	100.00	99.64	100.00	97.56
K	intron_retention		chr14	+	chr14:62212536-62213651				chr14:62212535-62212536;chr14:62213651-62213652		0.20	0.16	0.28	0.29	0.33	0.32	0.39	0.38	0.52	0.62	0.11	0.26	0.48	0.26	0.48	0.40
N	intron_retention	TPT1	chr13	-	chr13:45914320-45914485				chr13:45914319-45914320;chr13:45914485-45914486		98.61	100.00	100.00	100.00	97.22	96.55	97.96	94.94	85.71	100.00	94.12	92.86	100.00	100.00	100.00	100.00
K	intron_retention	SLC22A23	chr6	-	chr6:3273647-3284085				chr6:3273646-3273647;chr6:3284085-3284086		4.55	5.71	5.71	2.63	3.33	1.82	4.55	3.45	NA	NA	NA	NA	NA	NA	NA	NA
N	intron_retention		chr1	-	chr1:8927310-8930510				chr1:8927309-8927310;chr1:8930510-8930511		80.00	100.00	100.00	100.00	100.00	100.00	90.38	83.33	100.00	100.00	100.00	100.00	100.00	100.00	100.00	100.00
N	alternative_acceptor	KIF18B	chr17	-	chr17:43009611-43010040;chr17:43009925-43010040	chr17:43009575-43010040		chr17:43009575-43009610;chr17:43009611-43009924	chr17:43009574-43009575;chr17:43009610-43009611		4.17	0.00	0.00	3.33	0.00	7.69	0.00	0.00	4.55	5.21	2.56	4.65	3.12	10.81	2.65	5.88
N	alternative_donor		chr8	+	chr8:144333511-144340469	chr8:144337293-144340469		chr8:144333511-144337292	chr8:144333510-144333511		100.00	83.33	100.00	100.00	100.00	77.78	87.50	91.67	93.75	96.15	90.91	100.00	88.46	94.44	94.12	100.00
K	intron_retention		chr8	-	chr8:23294772-23297261				chr8:23294771-23294772;chr8:23297261-23297262		0.46	1.32	0.85	0.00	1.14	0.95	0.91	0.95	0.00	0.00	0.00	0.00	0.00	1.68	0.93	0.00
N	intron_retention		chr2	-	chr2:179309228-179315092				chr2:179309227-179309228;chr2:179315092-179315093		100.00	100.00	100.00	97.73	100.00	100.00	100.00	100.00	100.00	100.00	100.00	100.00	100.00	100.00	100.00	100.00
N	intron_retention		chr3	.	chr3:49397818-49399951				chr3:49397817-49397818;chr3:49399951-49399952		100.00	100.00	100.00	100.00	100.00	100.00	100.00	100.00	99.34	100.00	100.00	100.00	100.00	100.00	100.00	100.00
N	cassette	GON4L	chr1	-	chr1:155786054-155791264	chr1:155786054-155790396;chr1:155790448-155791264		chr1:155790397-155790447			100.00	100.00	100.00	100.00	100.00	100.00	100.00	98.18	100.00	100.00	100.00	100.00	100.00	100.00	100.00	100.00
N	alternative_donor		chr5	-	chr5:148929745-148930657;chr5:148929745-148930213	chr5:148929745-148930404		chr5:148930214-148930404;chr5:148930405-148930657	chr5:148930404-148930405;chr5:148930657-148930658		100.00	99.96	99.94	100.00	99.94	100.00	99.52	100.00	99.78	100.00	100.00	100.00	100.00	99.95	100.00	99.94
N	alternative_acceptor	ATP6V1H	chr8	-	chr8:54652204-54656136;chr8:54654565-54656136	chr8:54628585-54656136		chr8:54628585-54652203;chr8:54652204-54654564	chr8:54628584-54628585;chr8:54652203-54652204		100.00	100.00	100.00	100.00	100.00	100.00	100.00	100.00	100.00	100.00	100.00	100.00	100.00	100.00	100.00	100.00
K	cassette	NQO2	chr6	+	chr6:3012909-3017117	chr6:3012909-3015763;chr6:3015878-3017117		chr6:3015764-3015877			74.02	68.80	86.00	86.81	81.67	91.67	78.49	57.78	95.74	95.92	100.00	100.00	100.00	100.00	95.10	95.98
N	intron_retention		chr16	+	chr16:30080934-30081182				chr16:30080933-30080934;chr16:30081182-30081183		100.00	100.00	100.00	100.00	99.97	100.00	100.00	100.00	100.00	100.00	100.00	100.00	100.00	100.00	100.00	100.00
N	intron_retention		chr3	+	chr3:189675338-189675509				chr3:189675337-189675338;chr3:189675509-189675510		100.00	100.00	99.01	100.00	100.00	100.00	100.00	100.00	100.00	NA	NA	NA	NA	NA	100.00	NA
N	intron_retention		chr5	.	chr5:36985069-36985095				chr5:36985068-36985069;chr5:36985095-36985096		100.00	100.00	100.00	100.00	99.12	100.00	100.00	100.00	100.00	100.00	100.00	100.00	100.00	100.00	100.00	100.00
K	intron_retention		chr7	+	chr7:100460450-100463340				chr7:100460449-100460450;chr7:100463340-100463341		0.00	0.73	0.00	0.00	1.01	0.00	0.00	0.00	0.47	1.36	0.00	1.00	1.06	0.34	1.29	1.30
N	alternative_acceptor	CPNE8	chr12	-	chr12:39071357-39079291;chr12:39071301-39079291	chr12:39073517-39079291		chr12:39071301-39071356;chr12:39071357-39073516	chr12:39071300-39071301;chr12:39071356-39071357		0.00	0.00	0.00	0.00	0.00	0.00	0.00	0.00	0.00	0.00	4.55	0.00	0.00	2.22	0.00	0.00
N	alternative_acceptor	HSP90B1	chr12	+	chr12:104340720-104341088;chr12:104340720-104341095	chr12:104340720-104341100		chr12:104341089-104341095;chr12:104341096-104341100	chr12:104341095-104341096;chr12:104341100-104341101		0.00	0.00	0.00	0.00	0.00	0.00	0.00	0.08	0.00	0.00	0.00	0.00	0.00	0.00	0.00	0.00
N	intron_retention		chr4	+	chr4:44963892-44964388				chr4:44963891-44963892;chr4:44964388-44964389		89.06	86.05	90.70	76.19	78.72	69.70	85.39	83.87	NA	NA	NA	NA	NA	NA	NA	NA
N	alternative_acceptor		chr22	+	chr22:30405119-30408006;chr22:30405119-30408327	chr22:30405119-30408356		chr22:30408007-30408327;chr22:30408328-30408356	chr22:30408327-30408328;chr22:30408356-30408357		100.00	100.00	100.00	100.00	100.00	99.35	100.00	100.00	100.00	100.00	100.00	100.00	100.00	100.00	100.00	99.37
N	intron_retention		chr3	-	chr3:45127560-45136838				chr3:45127559-45127560;chr3:45136838-45136839		84.21	100.00	100.00	NA	NA	77.78	100.00	93.55	NA	NA	NA	NA	NA	NA	NA	NA
N	intron_retention		chr17	+	chr17:45986199-46025285				chr17:45986198-45986199;chr17:46025285-46025286		100.00	100.00	100.00	100.00	100.00	100.00	97.58	100.00	100.00	100.00	100.00	100.00	100.00	100.00	100.00	100.00
N	intron_retention		chr12	-	chr12:125267355-125270902				chr12:125267354-125267355;chr12:125270902-125270903		100.00	91.67	100.00	95.83	95.65	100.00	100.00	94.44	NA	NA	NA	NA	NA	100.00	NA	NA
N	cassette	PLXNB1	chr3	-	chr3:48463869-48464913	chr3:48463869-48464173;chr3:48464357-48464913		chr3:48464174-48464356			100.00	100.00	100.00	100.00	98.37	100.00	99.24	97.46	100.00	100.00	100.00	100.00	100.00	100.00	100.00	100.00
N	cassette	TTLL7	chr1	-	chr1:84372147-84383286;chr1:84372147-84376847	chr1:84372147-84373138;chr1:84373345-84383286,chr1:84373345-84376847		chr1:84373139-84373344			100.00	100.00	100.00	100.00	100.00	83.33	100.00	96.55	NA	NA	NA	NA	NA	NA	NA	NA
N	cassette	FHOD3	chr18	+	chr18:34205713-34232729;chr18:34205713-34238037;chr18:34205713-34232532	chr18:34205713-34229278;chr18:34229369-34232532,chr18:34229369-34238037,chr18:34229369-34232729		chr18:34229279-34229368			0.00	0.00	0.00	0.00	0.00	5.00	1.64	5.88	6.52	3.33	0.00	0.00	0.00	1.47	7.69	4.23
N	alternative_donor	EIF4H	chr7	+	chr7:73604231-73604576	chr7:73604249-73604576		chr7:73604231-73604248	chr7:73604230-73604231		98.16	100.00	100.00	100.00	100.00	99.38	100.00	99.69	99.65	100.00	100.00	100.00	100.00	100.00	100.00	100.00
N	alternative_donor	SDF2L1	chr22	+	chr22:21996388-21997150	chr22:21996813-21997150		chr22:21996388-21996812	chr22:21996387-21996388		99.15	100.00	100.00	100.00	100.00	100.00	100.00	100.00	100.00	100.00	100.00	100.00	100.00	100.00	100.00	100.00
N	alternative_acceptor	COPS7B	chr2	+	chr2:232659062-232660914;chr2:232659062-232660779;chr2:232659062-232660815	chr2:232659062-232660843		chr2:232660780-232660815;chr2:232660816-232660843;chr2:232660844-232660914	chr2:232660815-232660816;chr2:232660843-232660844;chr2:232660914-232660915		0.00	0.00	0.00	0.00	0.00	0.00	0.00	2.96	0.00	0.00	0.00	0.00	0.00	0.00	0.00	0.00
K	intron_retention		chr19	+	chr19:36036860-36037427				chr19:36036859-36036860;chr19:36037427-36037428		1.01	0.44	1.09	1.46	1.38	1.77	0.83	1.35	0.92	0.56	0.86	1.30	0.80	1.02	1.28	1.22
N	intron_retention	THBS3	chr1	-	chr1:155176198-155176483				chr1:155176197-155176198;chr1:155176483-155176484		100.00	100.00	100.00	100.00	100.00	100.00	100.00	100.00	NA	NA	100.00	100.00	100.00	100.00	NA	88.89
N	intron_retention		chr19	.	chr19:9939068-9939250				chr19:9939067-9939068;chr19:9939250-9939251		100.00	100.00	100.00	100.00	NA	80.00	100.00	NA	100.00	100.00	100.00	100.00	100.00	100.00	100.00	100.00
N	intron_retention		chr19	.	chr19:49995462-50001257				chr19:49995461-49995462;chr19:50001257-50001258		100.00	100.00	100.00	100.00	100.00	100.00	99.91	100.00	100.00	100.00	100.00	100.00	100.00	100.00	100.00	100.00
K	intron_retention		chr11	+	chr11:606597-607065				chr11:606596-606597;chr11:607065-607066		0.00	0.00	0.00	1.37	0.00	1.33	0.00	0.00	1.27	2.50	1.79	0.00	1.56	1.32	1.08	1.80
N	alternative_acceptor	ARFGEF2	chr20	+	chr20:47621759-47626768;chr20:47621759-47621938;chr20:47621759-47625426	chr20:47621759-47626140		chr20:47621939-47625426;chr20:47625427-47626140;chr20:47626141-47626768	chr20:47625426-47625427;chr20:47626140-47626141;chr20:47626768-47626769		0.00	0.00	0.00	0.00	0.00	0.00	0.41	0.00	0.00	0.00	0.00	0.00	0.00	0.00	0.00	0.00
N	intron_retention		chr5	+	chr5:141018589-141019048				chr5:141018588-141018589;chr5:141019048-141019049		100.00	100.00	100.00	100.00	100.00	100.00	97.96	100.00	NA	100.00	100.00	100.00	100.00	100.00	100.00	100.00
N	alternative_donor		chr9	+	chr9:36204177-36265417	chr9:36258749-36265417		chr9:36204177-36258748	chr9:36204176-36204177		81.25	82.35	89.47	100.00	82.35	100.00	69.44	100.00	84.00	76.92	84.62	87.50	82.61	81.25	70.97	78.95
N	mutually_exclusive	APEH	chr3	+	chr3:49718673-49719319,chr3:49719401-49719780	chr3:49718673-49719154,chr3:49719239-49719780	chr3:49719320-49719400	chr3:49719155-49719238			50.00	54.55	33.33	33.33	NA	NA	52.94	42.86	NA	NA	NA	NA	NA	NA	NA	NA
N	intron_retention	AKT1	chr14	-	chr14:105235964-105236612				chr14:105235963-105235964;chr14:105236612-105236613		100.00	100.00	100.00	100.00	100.00	100.00	100.00	100.00	100.00	100.00	100.00	100.00	99.73	100.00	100.00	100.00
N	intron_retention		chr14	+	chr14:24706768-24707451				chr14:24706767-24706768;chr14:24707451-24707452		100.00	100.00	100.00	94.12	100.00	100.00	97.14	100.00	100.00	100.00	100.00	100.00	100.00	100.00	100.00	100.00
N	cassette	TMEM87B	chr2	+	chr2:112817615-112824512	chr2:112817615-112821738;chr2:112821831-112824512		chr2:112821739-112821830			97.83	97.53	95.83	100.00	98.33	100.00	96.70	97.26	97.44	96.83	97.27	97.59	99.00	99.37	97.37	98.98
N	intron_retention		chr19	+	chr19:41816167-41825696				chr19:41816166-41816167;chr19:41825696-41825697		100.00	100.00	100.00	100.00	100.00	100.00	100.00	100.00	100.00	100.00	100.00	100.00	100.00	100.00	100.00	96.97
N	alternative_donor	SBF1	chr22	-	chr22:50886874-50886971;chr22:50886874-50886973	chr22:50886874-50886967		chr22:50886968-50886971;chr22:50886972-50886973	chr22:50886971-50886972;chr22:50886973-50886974		0.00	0.88	0.00	0.00	0.00	0.00	0.47	0.00	0.00	0.00	0.00	0.00	0.00	0.00	0.00	0.85
K	intron_retention	CSPP1	chr8	+	chr8:68102995-68105698				chr8:68102994-68102995;chr8:68105698-68105699		5.26	7.14	16.00	23.53	22.73	20.69	15.91	13.33	15.79	14.81	1.72	0.00	7.41	4.76	15.00	10.96
N	alternative_acceptor	DOCK9	chr13	-	chr13:99532202-99533811	chr13:99532927-99533811		chr13:99532202-99532926	chr13:99532201-99532202		100.00	100.00	100.00	100.00	100.00	100.00	100.00	100.00	100.00	99.01	100.00	100.00	100.00	100.00	100.00	100.00
N	alternative_donor	TMEM68	chr8	-	chr8:56676540-56685505;chr8:56676540-56685091;chr8:56676540-56684678;chr8:56676540-56682765;chr8:56676540-56685352;chr8:56676540-56685827;chr8:56676540-56685431;chr8:56676540-56685785;chr8:56676540-56684892;chr8:56676540-56684861;chr8:56676540-56685534	chr8:56676540-56684808		chr8:56682766-56684678;chr8:56684679-56684808;chr8:56684809-56684861;chr8:56684862-56684892;chr8:56684893-56685091;chr8:56685092-56685352;chr8:56685353-56685431;chr8:56685432-56685505;chr8:56685506-56685534;chr8:56685535-56685785;chr8:56685786-56685827	chr8:56684678-56684679;chr8:56684808-56684809;chr8:56684861-56684862;chr8:56684892-56684893;chr8:56685091-56685092;chr8:56685352-56685353;chr8:56685431-56685432;chr8:56685505-56685506;chr8:56685534-56685535;chr8:56685785-56685786;chr8:56685827-56685828		0.00	0.00	0.00	0.00	0.00	0.00	0.00	0.00	0.00	0.00	0.00	0.00	0.00	0.00	0.00	0.00
N	alternative_acceptor	ARNT	chr1	-	chr1:150788825-150789263;chr1:150788883-150789263;chr1:150788846-150789263	chr1:150788877-150789263		chr1:150788825-150788845;chr1:150788846-150788876;chr1:150788877-150788882	chr1:150788824-150788825;chr1:150788845-150788846;chr1:150788876-150788877		0.00	7.69	0.00	5.66	4.00	0.00	3.61	0.00	0.00	0.00	0.00	0.00	4.44	0.00	0.00	4.88
N	alternative_acceptor	ANO8	chr19	-	chr19:17436280-17438043;chr19:17436224-17438043;chr19:17437287-17438043	chr19:17436196-17438043		chr19:17436196-17436223;chr19:17436224-17436279;chr19:17436280-17437286	chr19:17436195-17436196;chr19:17436223-17436224;chr19:17436279-17436280		98.31	98.46	95.16	98.08	96.20	94.44	96.55	100.00	100.00	96.00	98.28	91.67	98.57	95.33	97.50	93.65
N	intron_retention		chr7	+	chr7:48128463-48128808				chr7:48128462-48128463;chr7:48128808-48128809		97.30	94.74	100.00	100.00	NA	100.00	98.95	100.00	100.00	100.00	NA	100.00	NA	100.00	100.00	100.00
N	alternative_acceptor	SH3KBP1	chrX	-	chrX:19606921-19610184;chrX:19606917-19610184;chrX:19609206-19610184;chrX:19606821-19610184	chrX:19606912-19610184		chrX:19606821-19606911;chrX:19606912-19606916;chrX:19606917-19606920;chrX:19606921-19609205	chrX:19606820-19606821;chrX:19606911-19606912;chrX:19606916-19606917;chrX:19606920-19606921		0.00	0.00	0.00	0.00	0.00	0.00	2.82	0.00	0.00	0.00	0.00	0.00	0.00	0.00	0.00	0.00
K	intron_retention		chr19	-	chr19:12769325-12772073				chr19:12769324-12769325;chr19:12772073-12772074		0.92	0.42	0.85	1.43	1.58	2.04	0.69	1.98	2.52	3.39	0.70	1.51	1.52	2.15	2.24	2.14
N	intron_retention		chr2	.	chr2:232325472-232326300				chr2:232325471-232325472;chr2:232326300-232326301		100.00	99.94	99.96	100.00	100.00	100.00	100.00	100.00	100.00	100.00	100.00	100.00	100.00	100.00	100.00	100.00
N	alternative_acceptor	DLG1	chr3	-	chr3:196863550-196865092	chr3:196863567-196865092		chr3:196863550-196863566	chr3:196863549-196863550		0.00	0.29	0.00	0.00	0.00	0.00	0.00	0.00	0.00	0.00	0.00	0.00	0.00	0.00	0.00	0.00
N	cassette	WDR27	chr6	-	chr6:170002418-170024825;chr6:170002418-170033042	chr6:170002418-170013654;chr6:170013753-170033042,chr6:170013753-170024825		chr6:170013655-170013752			35.48	25.00	21.95	21.21	30.00	29.17	32.05	36.36	NA	NA	27.91	27.27	28.21	19.51	13.33	33.33
N	alternative_acceptor	PPP1R15B	chr1	-	chr1:204375874-204378619;chr1:204377453-204378619;chr1:204374417-204378619;chr1:204375442-204378619;chr1:204369918-204378619	chr1:204375457-204378619		chr1:204369918-204374416;chr1:204374417-204375441;chr1:204375442-204375456;chr1:204375457-204375873;chr1:204375874-204377452	chr1:204369917-204369918;chr1:204374416-204374417;chr1:204375441-204375442;chr1:204375456-204375457;chr1:204375873-204375874		0.00	0.00	0.00	0.00	0.00	0.00	0.00	0.00	0.00	0.00	0.00	0.00	0.00	0.71	0.00	0.00
K	intron_retention		chr1	+	chr1:979113-979202				chr1:979112-979113;chr1:979202-979203		0.00	0.00	0.00	0.00	0.00	0.00	0.07	0.00	0.00	0.22	0.00	0.56	0.00	0.20	0.23	0.33
N	coord_cassette	GMIP	chr19	-	chr19:19746379-19747725	chr19:19746379-19746452;chr19:19746531-19747515;chr19:19747606-19747725		chr19:19746453-19746530;chr19:19747516-19747605			100.00	100.00	100.00	100.00	100.00	100.00	97.18	100.00	100.00	100.00	100.00	100.00	100.00	100.00	100.00	100.00
N	alternative_donor	DHRS7B	chr17	+	chr17:21030305-21075330;chr17:21072206-21075330	chr17:21030510-21075330		chr17:21030305-21030509;chr17:21030510-21072205	chr17:21030304-21030305;chr17:21030509-21030510		0.00	0.00	0.00	0.00	5.88	0.00	0.00	0.00	0.00	0.00	0.00	0.00	0.00	0.00	0.00	0.00
N	cassette	RABGAP1L	chr1	+	chr1:174952043-174958985	chr1:174952043-174957777;chr1:174957976-174958985		chr1:174957778-174957975			88.89	77.78	68.89	75.00	68.97	62.30	73.48	66.67	80.00	78.95	83.33	84.21	80.49	68.66	89.66	94.12
N	intron_retention		chr17	-	chr17:40972860-40975856				chr17:40972859-40972860;chr17:40975856-40975857		100.00	100.00	100.00	100.00	98.53	100.00	100.00	100.00	100.00	100.00	100.00	100.00	100.00	100.00	100.00	100.00
K	coord_cassette	LGMN	chr14	-	chr14:93170707-93176016	chr14:93170707-93170984;chr14:93171053-93172827;chr14:93172999-93176016		chr14:93170985-93171052;chr14:93172828-93172998			96.14	97.18	95.58	97.01	96.77	96.64	96.59	95.24	96.67	98.31	100.00	99.47	98.91	99.26	96.78	97.78
N	intron_retention		chr12	.	chr12:49521891-49666882				chr12:49521890-49521891;chr12:49666882-49666883		100.00	100.00	100.00	99.98	100.00	100.00	100.00	100.00	100.00	100.00	100.00	99.90	100.00	100.00	100.00	100.00
N	intron_retention		chr15	-	chr15:65249609-65255871				chr15:65249608-65249609;chr15:65255871-65255872		97.04	96.93	98.40	97.83	98.33	98.06	94.53	94.24	97.70	97.11	95.16	95.48	91.64	90.91	98.02	97.46
N	intron_retention		chr6	+	chr6:35438087-35438113				chr6:35438086-35438087;chr6:35438113-35438114		100.00	100.00	100.00	100.00	100.00	100.00	100.00	100.00	100.00	100.00	100.00	99.97	100.00	100.00	100.00	100.00
N	alternative_acceptor		chr19	.	chr19:17384995-17389475;chr19:17384995-17386597;chr19:17384995-17389480;chr19:17384995-17387343;chr19:17384995-17386576;chr19:17384995-17386609;chr19:17384995-17387442;chr19:17384995-17387673;chr19:17384995-17386585;chr19:17384995-17386618;chr19:17384995-17387675;chr19:17384995-17387429	chr19:17384995-17387326		chr19:17386577-17386585;chr19:17386586-17386597;chr19:17386598-17386609;chr19:17386610-17386618;chr19:17386619-17387326;chr19:17387327-17387343;chr19:17387344-17387429;chr19:17387430-17387442;chr19:17387443-17387673;chr19:17387674-17387675;chr19:17387676-17389475;chr19:17389476-17389480	chr19:17386585-17386586;chr19:17386597-17386598;chr19:17386609-17386610;chr19:17386618-17386619;chr19:17387326-17387327;chr19:17387343-17387344;chr19:17387429-17387430;chr19:17387442-17387443;chr19:17387673-17387674;chr19:17387675-17387676;chr19:17389475-17389476;chr19:17389480-17389481		0.00	0.00	0.00	0.00	0.00	0.00	0.00	0.00	0.00	0.00	0.00	0.00	0.00	0.00	0.00	0.00
N	intron_retention		chr21	-	chr21:44475736-44476167				chr21:44475735-44475736;chr21:44476167-44476168		98.39	92.96	94.64	95.92	100.00	100.00	95.69	100.00	90.91	91.94	94.12	91.89	90.62	97.10	93.10	87.76
N	coord_cassette	EMB	chr5	-	chr5:49701687-49723977	chr5:49701687-49706710;chr5:49706800-49707030;chr5:49707056-49723977		chr5:49706711-49706799;chr5:49707031-49707055			100.00	100.00	100.00	100.00	100.00	96.92	100.00	100.00	100.00	100.00	99.02	100.00	100.00	100.00	100.00	100.00
N	alternative_acceptor	PIP5K1A	chr1	+	chr1:151171558-151190082;chr1:151171558-151184841;chr1:151171558-151179086;chr1:151171558-151181935;chr1:151171558-151196720;chr1:151171558-151196723;chr1:151171558-151179062;chr1:151171558-151174968;chr1:151171558-151194639;chr1:151171558-151178783	chr1:151171558-151185955		chr1:151174969-151178783;chr1:151178784-151179062;chr1:151179063-151179086;chr1:151179087-151181935;chr1:151181936-151184841;chr1:151184842-151185955;chr1:151185956-151190082;chr1:151190083-151194639;chr1:151194640-151196720;chr1:151196721-151196723	chr1:151178783-151178784;chr1:151179062-151179063;chr1:151179086-151179087;chr1:151181935-151181936;chr1:151184841-151184842;chr1:151185955-151185956;chr1:151190082-151190083;chr1:151194639-151194640;chr1:151196720-151196721;chr1:151196723-151196724		0.00	0.00	0.48	0.00	0.00	0.66	0.00	0.00	0.00	0.00	0.62	0.71	0.00	0.00	0.00	0.00
N	alternative_acceptor	ANKRD40	chr17	-	chr17:48777249-48777928;chr17:48777255-48777928	chr17:48776945-48777928		chr17:48776945-48777248;chr17:48777249-48777254	chr17:48776944-48776945;chr17:48777248-48777249		0.00	0.00	0.00	0.00	0.00	0.00	2.69	0.00	0.00	0.00	0.00	0.00	0.00	0.00	0.00	0.00
N	intron_retention		chr1	-	chr1:53711654-53712595				chr1:53711653-53711654;chr1:53712595-53712596		100.00	100.00	100.00	100.00	91.18	100.00	100.00	100.00	91.84	100.00	100.00	100.00	100.00	100.00	100.00	100.00
K	alternative_last_exon	SERGEF	chr11	-	chr11:17866880-17899754,chr11:17899557-17899754,chr11:17896025-17899754,chr11:17899545-17899754,chr11:17869042-17899754;chr11:17809961-17899754	chr11:17868309-17899754	chr11:17809595-17809960	chr11:17868109-17868308			0.80	0.00	1.04	0.00	2.60	0.00	1.96	0.00	5.00	4.44	0.00	0.00	1.85	2.56	0.00	4.69
N	alternative_acceptor		chr12	+	chr12:69764756-69853296;chr12:69764756-69771654;chr12:69764756-69800939;chr12:69764756-69791469;chr12:69764756-69817780;chr12:69764756-69783932	chr12:69764756-69791472		chr12:69771655-69783932;chr12:69783933-69791469;chr12:69791470-69791472;chr12:69791473-69800939;chr12:69800940-69817780;chr12:69817781-69853296	chr12:69783932-69783933;chr12:69791469-69791470;chr12:69791472-69791473;chr12:69800939-69800940;chr12:69817780-69817781;chr12:69853296-69853297		0.00	0.00	0.00	0.00	0.00	0.00	0.00	0.00	0.00	0.00	0.00	0.00	0.00	0.00	0.00	0.00
N	alternative_acceptor	TBK1	chr12	+	chr12:64889556-64890152;chr12:64889556-64889761;chr12:64889556-64890146	chr12:64889556-64889981		chr12:64889762-64889981;chr12:64889982-64890146;chr12:64890147-64890152	chr12:64889981-64889982;chr12:64890146-64890147;chr12:64890152-64890153		0.00	0.00	0.00	0.00	0.00	0.00	0.00	0.00	0.00	0.00	0.00	0.00	0.00	0.00	0.00	0.00
N	alternative_donor	PNPLA8	chr7	-	chr7:108131912-108137027	chr7:108131912-108135066		chr7:108135067-108137027	chr7:108137027-108137028		0.00	0.53	0.82	0.85	1.12	2.13	0.88	1.18	0.00	0.00	1.02	0.00	0.00	0.82	0.00	0.00
N	intron_retention		chr4	-	chr4:83292738-83294620				chr4:83292737-83292738;chr4:83294620-83294621		100.00	92.86	100.00	100.00	100.00	100.00	100.00	100.00	100.00	100.00	100.00	100.00	100.00	100.00	100.00	100.00
N	alternative_acceptor	ARHGAP33	chr19	+	chr19:36276386-36277729;chr19:36276386-36277690;chr19:36276386-36277797	chr19:36276386-36277314		chr19:36277315-36277690;chr19:36277691-36277729;chr19:36277730-36277797	chr19:36277690-36277691;chr19:36277729-36277730;chr19:36277797-36277798		83.33	87.50	100.00	94.74	90.91	100.00	100.00	80.00	86.67	93.55	77.78	71.43	89.47	93.33	91.67	83.33
N	intron_retention		chr3	.	chr3:48454577-48454868				chr3:48454576-48454577;chr3:48454868-48454869		100.00	98.28	98.23	100.00	100.00	100.00	99.19	100.00	100.00	100.00	100.00	100.00	98.15	100.00	100.00	100.00
N	intron_retention		chr13	+	chr13:114291016-114294220				chr13:114291015-114291016;chr13:114294220-114294221		100.00	100.00	100.00	100.00	100.00	100.00	100.00	100.00	100.00	100.00	100.00	100.00	100.00	96.55	100.00	100.00
N	alternative_acceptor	ZNF23	chr16	-	chr16:71490732-71495561;chr16:71495172-71495561;chr16:71495073-71495561	chr16:71495169-71495561		chr16:71490732-71495072;chr16:71495073-71495168;chr16:71495169-71495171	chr16:71490731-71490732;chr16:71495072-71495073;chr16:71495168-71495169		0.00	0.00	0.00	0.00	0.00	0.00	0.00	0.00	0.00	0.00	0.00	0.00	0.00	0.00	0.00	0.00
N	intron_retention	RQCD1	chr2	+	chr2:219457431-219458258				chr2:219457430-219457431;chr2:219458258-219458259		100.00	72.73	100.00	100.00	80.00	100.00	83.33	100.00	100.00	100.00	100.00	100.00	100.00	100.00	100.00	100.00
N	alternative_donor	SCAMP2	chr15	-	chr15:75146991-75155425;chr15:75146991-75165539;chr15:75146991-75161381;chr15:75146991-75149513;chr15:75146991-75151662;chr15:75146991-75165264;chr15:75146991-75165554	chr15:75146991-75165541		chr15:75149514-75151662;chr15:75151663-75155425;chr15:75155426-75161381;chr15:75161382-75165264;chr15:75165265-75165539;chr15:75165540-75165541;chr15:75165542-75165554	chr15:75151662-75151663;chr15:75155425-75155426;chr15:75161381-75161382;chr15:75165264-75165265;chr15:75165539-75165540;chr15:75165541-75165542;chr15:75165554-75165555		0.00	0.00	0.00	0.00	0.00	0.00	0.00	0.00	0.00	0.00	0.00	0.00	0.00	0.00	0.00	0.00
N	alternative_acceptor	CHD8	chr14	-	chr14:21896300-21897122;chr14:21896414-21897122	chr14:21896431-21897122		chr14:21896300-21896413;chr14:21896414-21896430	chr14:21896299-21896300;chr14:21896413-21896414		0.00	0.00	1.16	0.00	0.00	0.00	0.99	0.00	1.05	1.47	0.00	0.00	0.00	0.00	0.00	0.00
N	intron_retention	CARS2	chr13	-	chr13:111298438-111298782				chr13:111298437-111298438;chr13:111298782-111298783		100.00	96.88	100.00	97.50	100.00	95.83	100.00	100.00	100.00	100.00	100.00	100.00	100.00	100.00	100.00	100.00
N	alternative_acceptor		chr6	+	chr6:44397648-44400089;chr6:44397648-44406458	chr6:44397648-44413391		chr6:44400090-44406458;chr6:44406459-44413391	chr6:44406458-44406459;chr6:44413391-44413392		100.00	100.00	100.00	100.00	100.00	100.00	100.00	100.00	100.00	100.00	100.00	100.00	100.00	100.00	100.00	100.00
K	intron_retention		chr21	+	chr21:45220763-45222154				chr21:45220762-45220763;chr21:45222154-45222155		3.17	1.48	1.30	1.67	5.45	1.36	3.12	1.68	2.76	2.22	2.65	1.22	5.98	5.75	3.16	2.93
N	intron_retention		chr16	+	chr16:29993262-29994108				chr16:29993261-29993262;chr16:29994108-29994109		100.00	100.00	100.00	100.00	95.24	100.00	98.51	100.00	100.00	100.00	100.00	100.00	98.33	100.00	100.00	100.00
K	intron_retention	CALM2	chr2	-	chr2:47399599-47403374				chr2:47399598-47399599;chr2:47403374-47403375		100.00	92.31	100.00	100.00	100.00	100.00	100.00	100.00	96.00	100.00	100.00	100.00	100.00	100.00	100.00	100.00
N	intron_retention		chr19	.	chr19:4653169-4654481				chr19:4653168-4653169;chr19:4654481-4654482		96.00	100.00	97.44	90.91	100.00	100.00	100.00	100.00	100.00	100.00	100.00	100.00	100.00	100.00	100.00	97.30
N	intron_retention		chr1	+	chr1:28891272-28893805				chr1:28891271-28891272;chr1:28893805-28893806		100.00	100.00	100.00	100.00	100.00	100.00	100.00	100.00	100.00	100.00	100.00	100.00	100.00	100.00	100.00	98.31
K	intron_retention		chr18	-	chr18:6965432-6966145				chr18:6965431-6965432;chr18:6966145-6966146		3.33	0.00	1.32	4.55	8.11	7.69	3.70	0.00	NA	NA	NA	NA	NA	NA	NA	NA
N	alternative_donor	C7orf50	chr7	-	chr7:1040188-1046808;chr7:1040188-1049585;chr7:1040188-1044350;chr7:1040188-1049473	chr7:1040188-1044208		chr7:1044209-1044350;chr7:1044351-1046808;chr7:1046809-1049473;chr7:1049474-1049585	chr7:1044350-1044351;chr7:1046808-1046809;chr7:1049473-1049474;chr7:1049585-1049586		0.00	0.00	0.00	0.00	0.00	0.00	0.00	0.00	0.00	0.00	0.11	0.00	0.16	0.11	0.00	0.00
N	intron_retention		chr4	+	chr4:1902499-1902607				chr4:1902498-1902499;chr4:1902607-1902608		100.00	100.00	96.41	99.49	100.00	100.00	100.00	100.00	100.00	100.00	100.00	97.62	100.00	100.00	100.00	100.00
N	alternative_donor	RAB22A	chr20	+	chr20:56885054-56886098	chr20:56885069-56886098		chr20:56885054-56885068	chr20:56885053-56885054		100.00	100.00	95.68	100.00	100.00	100.00	100.00	100.00	100.00	100.00	100.00	100.00	100.00	100.00	98.97	100.00
N	intron_retention		chr7	+	chr7:94285893-94298176				chr7:94285892-94285893;chr7:94298176-94298177		100.00	100.00	100.00	100.00	100.00	100.00	100.00	100.00	100.00	100.00	100.00	100.00	100.00	100.00	100.00	98.82
N	intron_retention		chr6	-	chr6:34389555-34392478				chr6:34389554-34389555;chr6:34392478-34392479		100.00	100.00	100.00	100.00	100.00	100.00	100.00	100.00	100.00	100.00	100.00	99.93	100.00	100.00	100.00	100.00
N	cassette	NT5E	chr6	+	chr6:86199318-86203558;chr6:86200376-86203558	chr6:86200376-86201694,chr6:86199318-86201694;chr6:86201896-86203558		chr6:86201695-86201895			99.90	99.81	99.87	99.94	100.00	100.00	99.75	100.00	99.45	100.00	98.36	100.00	100.00	100.00	100.00	99.72
N	alternative_acceptor	YTHDC1	chr4	-	chr4:69184150-69184236;chr4:69182935-69184236	chr4:69182167-69184236		chr4:69182167-69182934;chr4:69182935-69184149	chr4:69182166-69182167;chr4:69182934-69182935		97.81	96.42	96.87	96.87	96.57	96.24	97.67	97.18	97.88	99.08	97.74	98.80	97.46	97.29	98.38	98.68
N	alternative_acceptor	KHDRBS1,SPRTN	chr1	+	chr1:32508321-32510931	chr1:32508321-32510361		chr1:32510362-32510931	chr1:32510931-32510932		15.79	15.15	21.43	17.02	27.27	15.15	14.63	13.16	17.24	17.07	9.38	9.68	15.56	18.52	25.00	12.50
N	intron_retention	CAMTA1	chr1	+	chr1:6931901-6945206				chr1:6931900-6931901;chr1:6945206-6945207		99.32	99.22	100.00	100.00	100.00	100.00	100.00	100.00	100.00	100.00	100.00	100.00	100.00	100.00	100.00	100.00
K	intron_retention		chr6	-	chr6:146214530-146215285				chr6:146214529-146214530;chr6:146215285-146215286		8.33	8.11	14.29	14.29	14.81	45.45	9.46	2.63	10.53	5.88	5.71	0.00	8.70	0.00	0.00	3.33
N	intron_retention		chr1	+	chr1:76253294-76254848				chr1:76253293-76253294;chr1:76254848-76254849		100.00	96.55	100.00	100.00	100.00	100.00	100.00	100.00	100.00	100.00	100.00	100.00	100.00	100.00	100.00	100.00
N	alternative_acceptor	ARAP3	chr5	-	chr5:141036205-141036284	chr5:141036225-141036284		chr5:141036205-141036224	chr5:141036204-141036205		1.32	0.00	1.52	0.00	2.08	0.00	0.00	0.00	NA	NA	NA	NA	NA	NA	NA	NA
N	alternative_acceptor		chr5	+	chr5:139061033-139062450	chr5:139061033-139062447		chr5:139062448-139062450	chr5:139062450-139062451		100.00	100.00	100.00	100.00	100.00	100.00	78.26	100.00	100.00	100.00	100.00	100.00	NA	100.00	100.00	95.28
K	intron_retention	S100A1	chr1	+	chr1:153603139-153604173				chr1:153603138-153603139;chr1:153604173-153604174		100.00	95.65	94.44	93.75	100.00	100.00	100.00	100.00	75.00	100.00	100.00	100.00	96.36	93.15	72.22	90.00
N	alternative_donor	MZT2A	chr2	-	chr2:132229756-132241536;chr2:132229756-132249448;chr2:132229756-132234362;chr2:132229756-132250564	chr2:132229756-132230339		chr2:132230340-132234362;chr2:132234363-132241536;chr2:132241537-132249448;chr2:132249449-132250564	chr2:132234362-132234363;chr2:132241536-132241537;chr2:132249448-132249449;chr2:132250564-132250565		55.00	22.73	21.74	50.00	50.00	50.00	28.21	21.05	63.64	60.00	22.22	25.00	15.38	14.81	43.75	66.67
N	alternative_acceptor	PGAP2	chr11	+	chr11:3845680-3846025;chr11:3845680-3846237;chr11:3845680-3846249	chr11:3845680-3846214		chr11:3846026-3846214;chr11:3846215-3846237;chr11:3846238-3846249	chr11:3846214-3846215;chr11:3846237-3846238;chr11:3846249-3846250		18.75	17.65	16.67	20.00	17.39	21.74	20.51	9.52	20.00	20.69	20.00	18.18	12.50	30.00	19.05	20.00
N	cassette	COL4A4	chr2	-	chr2:227967914-227973296	chr2:227967914-227968687;chr2:227968769-227973296		chr2:227968688-227968768			75.00	100.00	100.00	100.00	100.00	100.00	100.00	NA	NA	NA	NA	NA	NA	NA	NA	NA
N	intron_retention		chr14	+	chr14:102695659-102695678				chr14:102695658-102695659;chr14:102695678-102695679		100.00	100.00	100.00	100.00	100.00	100.00	100.00	98.98	100.00	100.00	100.00	100.00	100.00	100.00	100.00	100.00
N	cassette	S100PBP	chr1	+	chr1:33282584-33291698;chr1:33283291-33291698	chr1:33282584-33290913,chr1:33283291-33290913;chr1:33291031-33291698		chr1:33290914-33291030			100.00	100.00	100.00	100.00	100.00	100.00	98.41	100.00	97.67	100.00	100.00	100.00	100.00	100.00	100.00	100.00
N	intron_retention		chr11	+	chr11:724830-725128				chr11:724829-724830;chr11:725128-725129		65.00	76.47	60.61	65.38	56.25	57.14	57.89	53.33	78.57	93.75	100.00	100.00	92.86	88.89	65.38	79.17
N	alternative_donor	RSL1D1	chr16	-	chr16:11944276-11944864;chr16:11944276-11944898;chr16:11944276-11944958	chr16:11944276-11945264		chr16:11944865-11944898;chr16:11944899-11944958;chr16:11944959-11945264	chr16:11944898-11944899;chr16:11944958-11944959;chr16:11945264-11945265		100.00	100.00	100.00	100.00	100.00	100.00	99.87	100.00	100.00	100.00	100.00	100.00	100.00	99.93	100.00	100.00
N	intron_retention		chr14	-	chr14:105411282-105419201				chr14:105411281-105411282;chr14:105419201-105419202		91.25	98.51	98.68	97.84	96.12	95.52	96.88	96.88	92.31	75.00	NA	100.00	100.00	100.00	88.57	100.00
K	intron_retention	MORF4L2	chrX	-	chrX:102940189-102942916				chrX:102940188-102940189;chrX:102942916-102942917		20.54	14.89	17.02	18.30	27.22	20.20	17.04	14.11	6.19	11.11	22.11	30.43	19.05	21.21	9.14	12.00
K	intron_retention	ACTG1	chr17	-	chr17:79478605-79478952				chr17:79478604-79478605;chr17:79478952-79478953		99.45	100.00	99.38	99.31	98.78	98.71	98.82	100.00	100.00	100.00	100.00	100.00	100.00	100.00	100.00	100.00
N	intron_retention		chr19	-	chr19:18650403-18652657				chr19:18650402-18650403;chr19:18652657-18652658		100.00	100.00	100.00	100.00	100.00	100.00	100.00	100.00	100.00	99.82	100.00	100.00	100.00	100.00	100.00	100.00
K	alternative_acceptor	WDR47	chr1	-	chr1:109547338-109553537	chr1:109547341-109553537		chr1:109547338-109547340	chr1:109547337-109547338		12.90	9.57	16.92	17.54	11.54	13.64	12.96	10.00	4.55	7.69	5.00	10.00	10.53	8.00	4.55	8.70
N	alternative_donor	UHRF2	chr9	+	chr9:6413644-6420911;chr9:6416304-6420911;chr9:6414169-6420911;chr9:6413912-6420911;chr9:6413849-6420911	chr9:6413901-6420911		chr9:6413644-6413848;chr9:6413849-6413900;chr9:6413901-6413911;chr9:6413912-6414168;chr9:6414169-6416303	chr9:6413643-6413644;chr9:6413848-6413849;chr9:6413900-6413901;chr9:6413911-6413912;chr9:6414168-6414169		0.00	0.00	0.00	0.00	0.00	0.00	0.00	0.00	0.00	0.00	0.00	0.00	0.00	0.00	0.00	0.00
N	alternative_acceptor	NUP133	chr1	-	chr1:229635540-229636502	chr1:229635566-229636502		chr1:229635540-229635565	chr1:229635539-229635540		100.00	100.00	100.00	100.00	100.00	100.00	100.00	100.00	100.00	100.00	100.00	100.00	100.00	100.00	100.00	98.53
N	intron_retention		chr10	+	chr10:124227475-124248417				chr10:124227474-124227475;chr10:124248417-124248418		100.00	100.00	100.00	100.00	100.00	100.00	100.00	81.82	NA	NA	NA	NA	NA	NA	NA	NA
N	alternative_donor	RAB1A	chr2	-	chr2:65331941-65349345;chr2:65331941-65338370;chr2:65331941-65357027;chr2:65331941-65356997;chr2:65331941-65357026;chr2:65331941-65357940;chr2:65331941-65356182;chr2:65331941-65454618;chr2:65331941-65393534	chr2:65331941-65356186		chr2:65338371-65349345;chr2:65349346-65356182;chr2:65356183-65356186;chr2:65356187-65356997;chr2:65356998-65357026;chr2:65357027-65357027;chr2:65357028-65357940;chr2:65357941-65393534;chr2:65393535-65454618	chr2:65349345-65349346;chr2:65356182-65356183;chr2:65356186-65356187;chr2:65356997-65356998;chr2:65357026-65357027;chr2:65357027-65357028;chr2:65357940-65357941;chr2:65393534-65393535;chr2:65454618-65454619		0.00	0.00	0.00	0.00	0.00	0.00	0.00	0.00	0.00	0.00	0.00	0.00	0.00	0.00	0.00	0.00
N	intron_retention		chr17	+	chr17:37075730-37076009				chr17:37075729-37075730;chr17:37076009-37076010		99.00	100.00	100.00	100.00	100.00	100.00	99.75	99.39	100.00	100.00	99.71	99.02	99.21	98.57	100.00	100.00
K	intron_retention	MAP3K12	chr12	-	chr12:53880940-53881038				chr12:53880939-53880940;chr12:53881038-53881039		58.82	50.91	66.00	65.12	58.70	76.67	62.16	38.46	NA	NA	73.33	61.54	70.00	75.00	83.33	77.78
N	intron_retention		chr20	-	chr20:32880353-32881886				chr20:32880352-32880353;chr20:32881886-32881887		100.00	100.00	100.00	100.00	75.00	NA	100.00	NA	100.00	89.47	NA	NA	NA	100.00	100.00	100.00
K	intron_retention		chr21	+	chr21:30415921-30418987				chr21:30415920-30415921;chr21:30418987-30418988		0.48	1.98	0.68	0.75	2.68	1.45	2.49	3.36	1.32	0.59	1.63	2.19	3.03	2.79	1.61	1.55
N	intron_retention		chr2	.	chr2:220099682-220099739				chr2:220099681-220099682;chr2:220099739-220099740		100.00	100.00	100.00	99.50	100.00	100.00	100.00	100.00	100.00	100.00	100.00	100.00	100.00	100.00	100.00	100.00
N	coord_cassette	NUP214	chr9	+	chr9:134022972-134034769	chr9:134022972-134026002;chr9:134026153-134027122;chr9:134027282-134034769		chr9:134026003-134026152;chr9:134027123-134027281			100.00	100.00	100.00	100.00	100.00	100.00	98.20	100.00	100.00	100.00	100.00	100.00	100.00	100.00	100.00	100.00
N	cassette	WDR12	chr2	-	chr2:203757426-203762022	chr2:203757426-203760787;chr2:203760943-203762022		chr2:203760788-203760942			100.00	98.90	99.22	99.07	98.91	99.16	100.00	100.00	100.00	100.00	99.12	98.37	100.00	100.00	99.06	97.44
K	intron_retention		chr1	-	chr1:53377694-53379566				chr1:53377693-53377694;chr1:53379566-53379567		64.71	73.91	73.44	64.18	69.64	68.09	68.10	72.55	51.56	62.07	75.41	70.77	81.61	79.63	60.61	51.00
N	intron_retention		chr3	-	chr3:52027765-52027796				chr3:52027764-52027765;chr3:52027796-52027797		100.00	100.00	100.00	100.00	100.00	100.00	100.00	100.00	100.00	100.00	100.00	100.00	100.00	100.00	100.00	99.98
K	intron_retention		chr12	-	chr12:6761937-6762101				chr12:6761936-6761937;chr12:6762101-6762102		8.62	8.00	13.21	12.24	6.78	9.52	11.24	7.50	4.65	2.44	6.76	12.07	16.88	13.21	6.67	7.69
K	intron_retention		chr2	-	chr2:201357998-201362475				chr2:201357997-201357998;chr2:201362475-201362476		3.12	2.70	3.30	2.38	3.77	5.48	3.49	3.48	2.56	2.08	4.12	1.23	2.22	3.17	4.26	0.00
N	alternative_donor		chr12	+	chr12:6646523-6646750	chr12:6646557-6646750		chr12:6646523-6646556	chr12:6646522-6646523		95.65	100.00	100.00	100.00	100.00	100.00	100.00	100.00	100.00	100.00	100.00	100.00	100.00	100.00	100.00	100.00
N	intron_retention		chr8	+	chr8:104453695-104453730				chr8:104453694-104453695;chr8:104453730-104453731		100.00	100.00	100.00	100.00	100.00	100.00	100.00	100.00	100.00	100.00	100.00	100.00	100.00	100.00	99.56	100.00
K	cassette		chr20	.	chr20:45856025-45865069	chr20:45856025-45858471;chr20:45858553-45865069		chr20:45858472-45858552			98.63	99.44	99.72	99.00	99.73	98.78	98.41	96.88	99.34	99.14	96.92	100.00	100.00	100.00	100.00	99.00
K	intron_retention		chr17	+	chr17:46929991-46930287				chr17:46929990-46929991;chr17:46930287-46930288		0.17	0.16	0.28	0.00	0.27	0.30	0.39	0.35	0.00	0.00	0.28	0.25	0.30	0.23	0.00	0.00
K	intron_retention		chr8	+	chr8:101162938-101163574				chr8:101162937-101162938;chr8:101163574-101163575		0.77	1.20	0.27	0.68	0.76	0.58	0.67	1.31	0.00	0.28	0.88	0.95	0.69	0.74	0.00	0.36
N	cassette	SMAD7	chr18	-	chr18:46448281-46476181;chr18:46448281-46474753	chr18:46448281-46468850;chr18:46468926-46476181,chr18:46468926-46474753		chr18:46468851-46468925			93.55	100.00	100.00	100.00	100.00	100.00	100.00	91.18	100.00	100.00	100.00	94.12	100.00	100.00	100.00	100.00
N	intron_retention		chr4	-	chr4:1318282-1318397				chr4:1318281-1318282;chr4:1318397-1318398		100.00	100.00	100.00	100.00	100.00	100.00	100.00	100.00	100.00	100.00	NA	NA	100.00	92.31	100.00	100.00
N	cassette	CECR7	chr22	+	chr22:17525891-17550887	chr22:17525891-17528213;chr22:17528317-17550887		chr22:17528214-17528316			100.00	100.00	100.00	100.00	100.00	100.00	100.00	90.00	NA	NA	100.00	100.00	100.00	100.00	NA	NA
N	intron_retention		chr5	.	chr5:179199379-179199419				chr5:179199378-179199379;chr5:179199419-179199420		100.00	100.00	100.00	100.00	100.00	100.00	96.67	100.00	NA	NA	100.00	NA	100.00	100.00	NA	100.00
N	intron_retention		chr1	.	chr1:43161879-43162357				chr1:43161878-43161879;chr1:43162357-43162358		100.00	100.00	100.00	100.00	100.00	100.00	99.97	100.00	100.00	100.00	100.00	100.00	100.00	100.00	100.00	100.00
N	alternative_acceptor	PRPF19	chr11	-	chr11:60668840-60668970	chr11:60668842-60668970		chr11:60668840-60668841	chr11:60668839-60668840		100.00	100.00	100.00	99.63	100.00	100.00	100.00	100.00	100.00	100.00	100.00	100.00	100.00	100.00	100.00	100.00
N	alternative_first_exon	TXNDC15	chr5	+	chr5:134210861-134223384,chr5:134223242-134223384,chr5:134210186-134223384,chr5:134210879-134223384,chr5:134210498-134223384;chr5:134191018-134223384;chr5:134210221-134223384	chr5:134211086-134223384	chr5:134190588-134191017;chr5:134209493-134210220	chr5:134211032-134211085			0.00	0.00	0.00	0.00	0.00	1.04	0.00	1.00	0.00	0.00	0.00	2.08	0.00	1.04	0.00	0.00
N	alternative_donor	SPIN1	chr9	+	chr9:91027762-91030521;chr9:91017051-91030521;chr9:91003454-91030521;chr9:91005598-91030521	chr9:91015152-91030521		chr9:91003454-91005597;chr9:91005598-91015151;chr9:91015152-91017050;chr9:91017051-91027761	chr9:91003453-91003454;chr9:91005597-91005598;chr9:91015151-91015152;chr9:91017050-91017051		6.25	3.85	22.22	16.67	20.00	NA	5.13	6.67	0.00	16.67	14.29	NA	14.29	12.50	10.00	12.50
N	intron_retention		chr7	-	chr7:99687030-99687211				chr7:99687029-99687030;chr7:99687211-99687212		66.67	100.00	100.00	100.00	100.00	100.00	100.00	100.00	79.17	87.10	76.19	100.00	100.00	100.00	69.70	75.56
N	alternative_first_exon	WHAMM	chr15	+	chr15:83470684-83481854,chr15:83481559-83481854,chr15:83479462-83481854;chr15:83425692-83481854	chr15:83479088-83481854	chr15:83425656-83425691	chr15:83478380-83479087			85.00	95.45	90.91	100.00	83.33	80.95	88.00	80.00	75.00	100.00	95.45	100.00	100.00	93.75	93.75	90.91
N	cassette	TMEM33	chr4	+	chr4:41941401-41945763;chr4:41940714-41945763	chr4:41940714-41941737,chr4:41941401-41941737;chr4:41941846-41945763		chr4:41941738-41941845			0.00	0.00	0.00	0.00	0.00	0.00	0.44	0.00	0.00	0.39	0.00	0.00	0.40	0.00	0.00	0.19
N	intron_retention		chr11	-	chr11:62297583-62299734				chr11:62297582-62297583;chr11:62299734-62299735		100.00	100.00	100.00	99.82	100.00	100.00	100.00	100.00	100.00	100.00	100.00	100.00	100.00	100.00	100.00	100.00
K	intron_retention		chr12	+	chr12:133660148-133682210				chr12:133660147-133660148;chr12:133682210-133682211		93.75	100.00	84.00	100.00	85.71	86.67	89.13	90.00	100.00	86.11	87.88	89.19	87.80	83.08	90.00	89.06
N	alternative_acceptor	NDEL1	chr17	+	chr17:8363479-8374689;chr17:8363479-8365219;chr17:8363479-8383782;chr17:8363479-8364457;chr17:8363479-8363642;chr17:8363479-8393564;chr17:8363479-8363613	chr17:8363479-8364454		chr17:8363614-8363642;chr17:8363643-8364454;chr17:8364455-8364457;chr17:8364458-8365219;chr17:8365220-8374689;chr17:8374690-8383782;chr17:8383783-8393564	chr17:8363642-8363643;chr17:8364454-8364455;chr17:8364457-8364458;chr17:8365219-8365220;chr17:8374689-8374690;chr17:8383782-8383783;chr17:8393564-8393565		13.33	13.33	12.96	NA	9.30	12.77	4.40	13.89	11.76	18.75	18.75	13.33	10.00	10.87	15.15	17.07
K	intron_retention	FHL3	chr1	-	chr1:38463805-38464645				chr1:38463804-38463805;chr1:38464645-38464646		0.00	0.00	0.00	0.00	0.00	0.00	0.00	0.00	0.00	0.58	0.00	0.00	0.00	0.00	1.67	0.58
N	intron_retention		chr18	-	chr18:28572629-28572741				chr18:28572628-28572629;chr18:28572741-28572742		100.00	100.00	100.00	98.69	100.00	100.00	100.00	100.00	NA	NA	NA	NA	NA	100.00	NA	NA
N	alternative_acceptor	SGSM2	chr17	+	chr17:2281248-2282296;chr17:2281248-2282329;chr17:2281248-2282173;chr17:2281248-2286455	chr17:2281248-2281958		chr17:2281959-2282173;chr17:2282174-2282296;chr17:2282297-2282329;chr17:2282330-2286455	chr17:2282173-2282174;chr17:2282296-2282297;chr17:2282329-2282330;chr17:2286455-2286456		0.00	0.00	0.00	0.00	0.00	0.00	0.00	0.00	0.00	0.00	0.00	0.00	0.00	0.00	0.00	0.00
N	cassette	PRPF39	chr14	+	chr14:45578984-45579751	chr14:45578984-45579296;chr14:45579424-45579751		chr14:45579297-45579423			100.00	100.00	100.00	100.00	97.17	100.00	100.00	100.00	100.00	100.00	100.00	100.00	100.00	100.00	100.00	100.00
N	intron_retention		chr10	-	chr10:75497778-75503974				chr10:75497777-75497778;chr10:75503974-75503975		100.00	100.00	100.00	100.00	100.00	100.00	100.00	100.00	NA	100.00	NA	100.00	100.00	100.00	88.89	100.00
K	cassette	COPS7A	chr12	+	chr12:6833985-6837091	chr12:6833985-6836836;chr12:6836967-6837091		chr12:6836837-6836966			1.56	1.64	0.00	0.00	0.47	0.54	1.72	0.74	0.67	0.00	0.00	1.20	0.46	0.68	0.00	0.61
N	intron_retention		chr6	-	chr6:99857065-99860544				chr6:99857064-99857065;chr6:99860544-99860545		100.00	100.00	100.00	100.00	100.00	99.23	100.00	100.00	100.00	100.00	100.00	100.00	100.00	100.00	100.00	100.00
N	coord_cassette	ABCA7	chr19	+	chr19:1056499-1058616	chr19:1056499-1057913;chr19:1058059-1058144;chr19:1058157-1058616		chr19:1057914-1058058;chr19:1058145-1058156			100.00	100.00	100.00	100.00	100.00	100.00	100.00	77.78	81.25	96.15	75.00	86.67	92.31	81.25	75.00	80.00
N	alternative_acceptor	ST3GAL4	chr11	+	chr11:126279307-126310080;chr11:126279307-126283399;chr11:126279307-126279432;chr11:126279307-126283402;chr11:126279307-126292584;chr11:126279307-126279570;chr11:126279307-126328840;chr11:126279307-126282907	chr11:126279307-126283291		chr11:126279433-126279570;chr11:126279571-126282907;chr11:126282908-126283291;chr11:126283292-126283399;chr11:126283400-126283402;chr11:126283403-126292584;chr11:126292585-126310080;chr11:126310081-126328840	chr11:126279570-126279571;chr11:126282907-126282908;chr11:126283291-126283292;chr11:126283399-126283400;chr11:126283402-126283403;chr11:126292584-126292585;chr11:126310080-126310081;chr11:126328840-126328841		0.00	0.00	0.00	0.00	0.00	0.00	0.00	0.00	0.00	0.00	0.00	0.00	0.00	0.00	0.00	0.00
N	intron_retention		chr5	-	chr5:172461549-172461702				chr5:172461548-172461549;chr5:172461702-172461703		100.00	100.00	100.00	100.00	100.00	100.00	100.00	100.00	100.00	100.00	100.00	99.95	100.00	100.00	100.00	100.00
N	intron_retention		chr12	.	chr12:52863604-52882264				chr12:52863603-52863604;chr12:52882264-52882265		100.00	100.00	100.00	100.00	99.97	100.00	100.00	100.00	100.00	100.00	NA	NA	NA	NA	100.00	100.00
N	intron_retention		chr10	+	chr10:102107848-102107899				chr10:102107847-102107848;chr10:102107899-102107900		100.00	100.00	99.96	100.00	100.00	100.00	100.00	100.00	100.00	100.00	100.00	100.00	100.00	100.00	100.00	100.00
N	alternative_donor	DCUN1D5	chr11	-	chr11:102960048-102962244;chr11:102960048-102961192;chr11:102960048-102962263;chr11:102960048-102962412;chr11:102960048-102962839	chr11:102960048-102962515		chr11:102961193-102962244;chr11:102962245-102962263;chr11:102962264-102962412;chr11:102962413-102962515;chr11:102962516-102962839	chr11:102962244-102962245;chr11:102962263-102962264;chr11:102962412-102962413;chr11:102962515-102962516;chr11:102962839-102962840		97.79	97.35	97.11	98.08	97.94	97.60	98.73	97.86	96.88	96.21	97.34	96.13	97.51	97.79	96.99	96.25
N	intron_retention		chr7	.	chr7:72984709-72984863				chr7:72984708-72984709;chr7:72984863-72984864		99.28	100.00	99.35	100.00	100.00	100.00	100.00	100.00	100.00	100.00	100.00	100.00	100.00	100.00	100.00	100.00
N	alternative_acceptor	VPS53	chr17	-	chr17:560901-565048;chr17:560790-565048	chr17:559194-565048		chr17:559194-560789;chr17:560790-560900	chr17:559193-559194;chr17:560789-560790		100.00	97.62	94.29	97.96	97.92	97.67	96.26	96.23	92.86	93.33	100.00	100.00	96.67	96.00	100.00	96.30
N	cassette	PHKA1	chrX	-	chrX:71855150-71864269	chrX:71855150-71856126;chrX:71856237-71864269		chrX:71856127-71856236			100.00	100.00	100.00	92.86	100.00	100.00	100.00	100.00	97.62	100.00	100.00	100.00	100.00	100.00	100.00	100.00
N	alternative_acceptor		chr2	+	chr2:206547303-206562335	chr2:206547303-206547814		chr2:206547815-206562335	chr2:206562335-206562336		100.00	100.00	100.00	100.00	100.00	100.00	100.00	100.00	100.00	100.00	100.00	100.00	100.00	100.00	85.71	100.00
N	intron_retention		chr1	-	chr1:70833464-70839386				chr1:70833463-70833464;chr1:70839386-70839387		100.00	100.00	100.00	100.00	100.00	100.00	100.00	100.00	98.31	100.00	100.00	100.00	100.00	100.00	100.00	97.85
K	intron_retention		chr4	+	chr4:100785013-100787190				chr4:100785012-100785013;chr4:100787190-100787191		2.12	2.57	2.17	4.38	1.59	3.03	3.00	2.27	2.13	2.99	2.50	3.70	7.89	1.92	2.00	2.44
N	alternative_donor	RP11-417J8.3	chr1	+	chr1:142620912-142621000;chr1:142619580-142621000	chr1:142619449-142621000		chr1:142619449-142619579;chr1:142619580-142620911	chr1:142619448-142619449;chr1:142619579-142619580		50.00	77.78	50.00	75.00	70.00	50.00	47.37	100.00	NA	NA	NA	NA	NA	NA	NA	NA
N	alternative_donor	MGRN1	chr16	+	chr16:4675050-4700365;chr16:4667730-4700365;chr16:4666577-4700365;chr16:4684853-4700365;chr16:4694122-4700365	chr16:4673906-4700365		chr16:4666577-4667729;chr16:4667730-4673905;chr16:4673906-4675049;chr16:4675050-4684852;chr16:4684853-4694121	chr16:4666576-4666577;chr16:4667729-4667730;chr16:4673905-4673906;chr16:4675049-4675050;chr16:4684852-4684853		0.00	0.00	0.00	0.00	0.00	0.00	0.00	0.00	0.00	0.00	0.00	0.00	0.00	0.00	0.00	0.00
N	intron_retention		chr17	+	chr17:73744931-73745015				chr17:73744930-73744931;chr17:73745015-73745016		100.00	100.00	100.00	100.00	100.00	100.00	100.00	99.93	100.00	100.00	100.00	100.00	100.00	100.00	100.00	100.00
N	alternative_acceptor	TIMELESS	chr12	-	chr12:56827249-56827321;chr12:56827228-56827321	chr12:56827244-56827321		chr12:56827228-56827243;chr12:56827244-56827248	chr12:56827227-56827228;chr12:56827243-56827244		0.00	0.00	1.39	0.85	0.00	0.00	0.00	0.00	1.64	1.61	0.00	0.00	0.00	0.93	0.66	0.68
N	alternative_first_exon	RAB34	chr17	-	chr17:27043077-27043857;chr17:27043077-27043920;chr17:27043077-27045139	chr17:27043077-27044230	chr17:27043921-27044012;chr17:27045140-27045433	chr17:27044231-27044911			3.48	1.98	2.40	2.60	2.47	1.95	2.63	5.67	1.05	1.21	3.30	3.17	1.17	1.68	3.17	2.39
N	intron_retention		chr9	+	chr9:131452860-131452901				chr9:131452859-131452860;chr9:131452901-131452902		100.00	100.00	100.00	100.00	100.00	100.00	100.00	100.00	100.00	100.00	100.00	100.00	100.00	97.69	100.00	100.00
N	intron_retention		chr1	-	chr1:36929452-36929889				chr1:36929451-36929452;chr1:36929889-36929890		100.00	100.00	100.00	100.00	100.00	100.00	99.36	100.00	100.00	100.00	100.00	100.00	100.00	100.00	99.12	100.00
N	alternative_acceptor		chr4	+	chr4:57887162-57888348;chr4:57887162-57888343	chr4:57887162-57888317		chr4:57888318-57888343;chr4:57888344-57888348	chr4:57888343-57888344;chr4:57888348-57888349		100.00	100.00	100.00	100.00	100.00	100.00	100.00	100.00	98.51	99.24	100.00	99.11	100.00	100.00	100.00	99.49
K	intron_retention		chr19	-	chr19:54675853-54676733				chr19:54675852-54675853;chr19:54676733-54676734		0.60	1.36	1.32	0.00	1.38	0.00	0.73	2.36	5.81	4.60	3.70	3.48	3.24	3.45	6.82	5.33
N	intron_retention		chr12	.	chr12:53291288-53291338				chr12:53291287-53291288;chr12:53291338-53291339		100.00	100.00	100.00	100.00	100.00	100.00	100.00	100.00	100.00	99.91	100.00	100.00	100.00	100.00	100.00	100.00
N	alternative_acceptor	PNPLA6	chr19	+	chr19:7615527-7615853;chr19:7615527-7615879	chr19:7615527-7615850		chr19:7615851-7615853;chr19:7615854-7615879	chr19:7615853-7615854;chr19:7615879-7615880		0.00	0.93	1.15	0.00	0.00	1.56	1.37	3.08	0.00	0.00	0.91	0.79	0.00	0.78	2.00	0.00
N	intron_retention		chr10	.	chr10:89623635-89623793				chr10:89623634-89623635;chr10:89623793-89623794		100.00	100.00	100.00	100.00	93.10	97.50	100.00	100.00	100.00	100.00	100.00	100.00	100.00	100.00	100.00	100.00
N	coord_cassette	EBNA1BP2	chr1	-	chr1:43630477-43636426	chr1:43630477-43632496;chr1:43632591-43632830;chr1:43632907-43636426		chr1:43632497-43632590;chr1:43632831-43632906			100.00	100.00	100.00	100.00	100.00	100.00	100.00	99.43	100.00	100.00	100.00	100.00	100.00	100.00	100.00	100.00
N	cassette	SURF2	chr9	+	chr9:136227006-136227931;chr9:136224691-136227931	chr9:136227006-136227140,chr9:136224691-136227140;chr9:136227311-136227931		chr9:136227141-136227310			99.68	100.00	100.00	100.00	100.00	99.48	99.41	99.13	100.00	100.00	98.30	100.00	99.29	98.90	98.80	99.54
K	intron_retention	FN1	chr2	-	chr2:216232751-216235016				chr2:216232750-216232751;chr2:216235016-216235017		0.03	0.04	0.08	0.08	0.08	0.07	0.04	0.03	0.00	1.12	0.15	0.28	0.13	0.27	0.21	0.88
N	cassette	PAPSS1	chr4	-	chr4:108608334-108641275;chr4:108603290-108622326;chr4:108608334-108622326	chr4:108608334-108614926,chr4:108603290-108614926;chr4:108615163-108622326,chr4:108615163-108641275		chr4:108614927-108615162			100.00	99.85	100.00	99.14	100.00	100.00	99.73	99.62	100.00	100.00	100.00	100.00	100.00	100.00	100.00	100.00
N	alternative_acceptor	PHF14	chr7	+	chr7:11151095-11203970;chr7:11151095-11174193;chr7:11151095-11209042;chr7:11151095-11182932;chr7:11151095-11209046	chr7:11151095-11226247		chr7:11174194-11182932;chr7:11182933-11203970;chr7:11203971-11209042;chr7:11209043-11209046;chr7:11209047-11226247	chr7:11182932-11182933;chr7:11203970-11203971;chr7:11209042-11209043;chr7:11209046-11209047;chr7:11226247-11226248		50.00	0.00	0.00	NA	0.00	0.00	0.00	0.00	0.00	0.00	0.00	0.00	0.00	0.00	0.00	0.00
N	alternative_donor		chrX	-	chrX:40573160-40574368	chrX:40573160-40573788		chrX:40573789-40574368	chrX:40574368-40574369		100.00	100.00	100.00	97.78	100.00	100.00	100.00	100.00	100.00	100.00	100.00	100.00	100.00	100.00	100.00	100.00
N	alternative_acceptor		chr8	-	chr8:68152526-68169966	chr8:68165884-68169966		chr8:68152526-68165883	chr8:68152525-68152526		50.00	100.00	100.00	100.00	100.00	100.00	100.00	100.00	100.00	100.00	100.00	100.00	100.00	100.00	100.00	100.00
N	intron_retention		chr3	+	chr3:184024207-184024230				chr3:184024206-184024207;chr3:184024230-184024231		100.00	99.92	100.00	100.00	100.00	100.00	100.00	100.00	100.00	100.00	100.00	100.00	100.00	100.00	100.00	100.00
N	intron_retention		chr4	.	chr4:887277-887717				chr4:887276-887277;chr4:887717-887718		100.00	100.00	100.00	95.65	100.00	100.00	100.00	100.00	96.30	100.00	97.62	100.00	96.67	100.00	94.74	100.00
N	intron_retention		chr6	-	chr6:43588928-43589458				chr6:43588927-43588928;chr6:43589458-43589459		100.00	100.00	100.00	100.00	100.00	100.00	97.47	100.00	100.00	100.00	100.00	100.00	100.00	100.00	100.00	100.00
N	intron_retention		chr17	.	chr17:39742763-39768529				chr17:39742762-39742763;chr17:39768529-39768530		100.00	100.00	100.00	100.00	100.00	100.00	99.89	100.00	NA	NA	NA	NA	NA	NA	NA	NA
N	intron_retention		chr4	+	chr4:2906743-2907886				chr4:2906742-2906743;chr4:2907886-2907887		100.00	100.00	100.00	100.00	100.00	97.78	100.00	100.00	100.00	100.00	100.00	100.00	100.00	100.00	100.00	100.00
N	intron_retention		chr14	-	chr14:53240344-53242635				chr14:53240343-53240344;chr14:53242635-53242636		100.00	100.00	100.00	100.00	100.00	100.00	100.00	97.96	100.00	100.00	98.36	100.00	100.00	100.00	99.42	99.50
N	intron_retention		chr1	+	chr1:167385423-167393545				chr1:167385422-167385423;chr1:167393545-167393546		100.00	100.00	100.00	100.00	100.00	100.00	100.00	100.00	100.00	100.00	100.00	100.00	100.00	92.86	100.00	100.00
N	intron_retention		chr17	+	chr17:29095886-29096889				chr17:29095885-29095886;chr17:29096889-29096890		100.00	100.00	100.00	100.00	100.00	100.00	96.77	100.00	100.00	NA	100.00	100.00	100.00	100.00	100.00	100.00
N	cassette	DUS2	chr16	+	chr16:68108059-68110534	chr16:68108059-68109257;chr16:68109408-68110534		chr16:68109258-68109407			98.70	100.00	100.00	100.00	100.00	100.00	100.00	100.00	95.95	100.00	100.00	100.00	100.00	100.00	97.30	97.96
N	intron_retention		chr9	-	chr9:15465650-15466745				chr9:15465649-15465650;chr9:15466745-15466746		100.00	100.00	100.00	93.75	100.00	100.00	100.00	100.00	NA	NA	100.00	100.00	100.00	100.00	NA	100.00
N	alternative_acceptor		chr11	.	chr11:61068405-61069728	chr11:61068409-61069728		chr11:61068405-61068408	chr11:61068404-61068405		0.14	0.13	0.22	0.25	0.21	0.21	0.60	0.17	0.37	0.20	0.45	0.16	0.46	0.21	0.12	0.27
N	intron_retention		chr19	+	chr19:39898407-39898616				chr19:39898406-39898407;chr19:39898616-39898617		100.00	100.00	100.00	99.10	100.00	100.00	100.00	100.00	100.00	100.00	100.00	100.00	100.00	100.00	100.00	100.00
N	intron_retention		chr2	-	chr2:24296893-24296990				chr2:24296892-24296893;chr2:24296990-24296991		100.00	98.78	100.00	100.00	100.00	100.00	98.46	100.00	100.00	100.00	100.00	100.00	100.00	100.00	100.00	100.00
K	intron_retention		chr1	+	chr1:204083561-204083646				chr1:204083560-204083561;chr1:204083646-204083647		0.00	0.90	0.00	0.00	0.00	0.00	0.55	0.00	0.00	0.00	0.00	0.00	0.00	0.00	0.00	0.00
K	intron_retention	PIK3IP1	chr22	-	chr22:31687283-31688260				chr22:31687282-31687283;chr22:31688260-31688261		20.00	25.00	9.52	8.89	6.50	6.74	17.95	11.11	3.85	7.14	4.55	8.11	4.44	5.56	NA	0.00
N	intron_retention		chr1	.	chr1:110527556-110527660				chr1:110527555-110527556;chr1:110527660-110527661		100.00	100.00	100.00	100.00	100.00	100.00	100.00	96.88	100.00	100.00	100.00	100.00	100.00	100.00	100.00	100.00
N	intron_retention		chr13	-	chr13:45915229-45915275				chr13:45915228-45915229;chr13:45915275-45915276		99.99	100.00	100.00	100.00	100.00	100.00	100.00	100.00	100.00	100.00	100.00	100.00	100.00	100.00	100.00	100.00
N	alternative_acceptor	EPS15L1	chr19	-	chr19:16528840-16532129;chr19:16528843-16532129	chr19:16528916-16532129		chr19:16528840-16528842;chr19:16528843-16528915	chr19:16528839-16528840;chr19:16528842-16528843		96.77	100.00	96.88	96.49	100.00	96.61	95.00	98.28	95.89	96.47	96.81	96.26	98.11	96.05	100.00	96.63
K	intron_retention		chr15	+	chr15:66777530-66779565				chr15:66777529-66777530;chr15:66779565-66779566		0.21	0.40	0.23	0.26	0.43	0.90	0.19	0.22	0.00	0.00	0.00	0.00	0.00	0.32	0.00	0.00
N	alternative_acceptor		chr1	+	chr1:151001421-151006372;chr1:151001421-151003847	chr1:151001421-151006281		chr1:151003848-151006281;chr1:151006282-151006372	chr1:151006281-151006282;chr1:151006372-151006373		100.00	100.00	100.00	100.00	100.00	100.00	96.15	100.00	98.51	100.00	98.95	97.98	98.97	99.17	97.01	100.00
N	alternative_donor	YIPF3	chr6	-	chr6:43483834-43484200;chr6:43483834-43484210;chr6:43483834-43484464	chr6:43483834-43484233		chr6:43484201-43484210;chr6:43484211-43484233;chr6:43484234-43484464	chr6:43484210-43484211;chr6:43484233-43484234;chr6:43484464-43484465		0.85	0.24	1.04	0.78	0.65	1.54	1.95	0.39	0.85	0.40	0.52	0.93	1.23	0.56	0.78	0.67
N	cassette	AP1G1	chr16	-	chr16:71767063-71772844	chr16:71767063-71768511;chr16:71768611-71772844		chr16:71768512-71768610			100.00	100.00	100.00	100.00	100.00	98.58	100.00	100.00	98.84	100.00	99.35	100.00	100.00	100.00	100.00	99.23
N	cassette	ZNF195	chr11	-	chr11:3388288-3392204;chr11:3381796-3390586;chr11:3381796-3392204;chr11:3384622-3390586;chr11:3384622-3392204;chr11:3383833-3392204	chr11:3388288-3390021,chr11:3381796-3390021,chr11:3383833-3390021,chr11:3384622-3390021;chr11:3390086-3392204,chr11:3390086-3390586		chr11:3390022-3390085			0.00	2.27	0.00	0.00	0.00	1.16	2.86	4.26	3.70	4.44	0.00	0.00	2.08	1.25	3.85	6.98
N	intron_retention		chr22	-	chr22:51064492-51065261				chr22:51064491-51064492;chr22:51065261-51065262		100.00	100.00	100.00	100.00	100.00	100.00	100.00	100.00	100.00	100.00	100.00	100.00	100.00	100.00	100.00	94.12
N	alternative_first_exon	INHBA,LAMB1	chr7	-	chr7:41730141-41732183,chr7:41730141-41733675,chr7:41730141-41734882,chr7:41730141-41739676;chr7:41730141-41739584;chr7:41730141-41730786	chr7:41730141-41742602	chr7:41739585-41740207;chr7:41730787-41732162	chr7:41742603-41742706			0.00	0.08	0.00	0.21	0.00	0.00	0.07	0.27	NA	NA	NA	NA	NA	NA	NA	NA
N	cassette	FAM208A	chr3	-	chr3:56704174-56707607	chr3:56704174-56705627;chr3:56705721-56707607		chr3:56705628-56705720			100.00	99.08	100.00	100.00	100.00	100.00	99.63	100.00	96.61	97.14	100.00	100.00	100.00	100.00	96.55	100.00
N	cassette	TOP1	chr20	+	chr20:39742796-39744917	chr20:39742796-39744010;chr20:39744080-39744917		chr20:39744011-39744079			99.13	99.22	100.00	99.14	99.56	100.00	98.85	100.00	100.00	100.00	100.00	100.00	100.00	100.00	100.00	100.00
N	alternative_donor	TSPAN15	chr10	+	chr10:71258608-71264193;chr10:71258153-71264193	chr10:71258199-71264193		chr10:71258153-71258198;chr10:71258199-71258607	chr10:71258152-71258153;chr10:71258198-71258199		0.00	0.00	0.00	0.00	0.00	0.00	0.00	0.00	0.21	0.00	0.08	0.00	0.26	0.32	0.19	0.06
N	alternative_donor		chr15	+	chr15:32936561-32957699;chr15:32930050-32957699;chr15:32936020-32957699;chr15:32952822-32957699	chr15:32954976-32957699		chr15:32930050-32936019;chr15:32936020-32936560;chr15:32936561-32952821;chr15:32952822-32954975	chr15:32930049-32930050;chr15:32936019-32936020;chr15:32936560-32936561;chr15:32952821-32952822		4.17	13.04	9.09	6.90	7.69	6.67	5.56	10.00	3.12	5.41	4.00	3.12	NA	3.70	2.44	4.17
N	intron_retention		chr1	-	chr1:209789861-209791260				chr1:209789860-209789861;chr1:209791260-209791261		100.00	100.00	100.00	99.94	100.00	100.00	100.00	100.00	100.00	100.00	100.00	100.00	100.00	100.00	100.00	100.00
N	alternative_acceptor	LMO4	chr1	+	chr1:87805886-87807580;chr1:87805886-87810470	chr1:87805886-87904846		chr1:87807581-87810470;chr1:87810471-87904846	chr1:87810470-87810471;chr1:87904846-87904847		0.00	0.00	0.00	0.00	0.00	0.00	5.00	0.00	0.00	0.00	0.00	0.00	0.00	0.00	0.00	0.00
N	alternative_acceptor		chr2	+	chr2:216213973-216227368;chr2:216213973-216224010;chr2:216213973-216223790;chr2:216213973-216214260;chr2:216213973-216222367	chr2:216213973-216214258		chr2:216214259-216214260;chr2:216214261-216222367;chr2:216222368-216223790;chr2:216223791-216224010;chr2:216224011-216227368	chr2:216214260-216214261;chr2:216222367-216222368;chr2:216223790-216223791;chr2:216224010-216224011;chr2:216227368-216227369		100.00	100.00	100.00	100.00	100.00	100.00	100.00	96.43	100.00	100.00	95.83	100.00	100.00	100.00	100.00	89.29
N	alternative_donor	ZNF646	chr16	+	chr16:31093995-31094291;chr16:31093052-31094291;chr16:31085309-31094291;chr16:31085263-31094291	chr16:31093023-31094291		chr16:31085263-31085308;chr16:31085309-31093022;chr16:31093023-31093051;chr16:31093052-31093994	chr16:31085262-31085263;chr16:31085308-31085309;chr16:31093022-31093023;chr16:31093051-31093052		50.00	50.00	50.00	42.86	50.00	50.00	47.06	50.00	33.33	22.22	31.25	25.00	41.67	36.84	44.44	35.71
N	intron_retention		chr2	+	chr2:242684293-242689115				chr2:242684292-242684293;chr2:242689115-242689116		100.00	100.00	100.00	100.00	100.00	100.00	100.00	100.00	93.33	100.00	100.00	100.00	100.00	97.44	100.00	100.00
N	intron_retention		chr5	-	chr5:115167085-115167390				chr5:115167084-115167085;chr5:115167390-115167391		100.00	100.00	100.00	100.00	100.00	100.00	100.00	100.00	100.00	98.28	100.00	100.00	100.00	100.00	100.00	100.00
N	intron_retention		chr6	+	chr6:29796085-29910694				chr6:29796084-29796085;chr6:29910694-29910695		100.00	100.00	100.00	100.00	100.00	100.00	99.86	100.00	100.00	100.00	100.00	100.00	100.00	100.00	100.00	100.00
N	alternative_acceptor	ZC4H2	chrX	-	chrX:64141869-64254508;chrX:64254287-64254508	chrX:64142124-64254508		chrX:64141869-64142123;chrX:64142124-64254286	chrX:64141868-64141869;chrX:64142123-64142124		20.00	75.00	26.67	18.42	26.32	27.59	31.43	66.67	NA	NA	NA	NA	NA	NA	NA	NA
N	intron_retention		chr10	+	chr10:102749434-102750192				chr10:102749433-102749434;chr10:102750192-102750193		100.00	100.00	100.00	100.00	100.00	100.00	100.00	92.86	100.00	100.00	100.00	100.00	100.00	100.00	100.00	100.00
N	alternative_acceptor	NF1	chr17	+	chr17:29586148-29587386;chr17:29586148-29587403	chr17:29586148-29587171		chr17:29587172-29587386;chr17:29587387-29587403	chr17:29587386-29587387;chr17:29587403-29587404		0.00	0.00	0.00	0.00	0.00	0.00	0.72	0.00	0.00	0.00	0.00	0.00	0.00	0.00	0.00	0.00
N	intron_retention		chr2	.	chr2:216269246-216271094				chr2:216269245-216269246;chr2:216271094-216271095		100.00	100.00	100.00	100.00	100.00	100.00	100.00	99.95	100.00	100.00	100.00	100.00	100.00	100.00	100.00	100.00
N	alternative_acceptor	MAPK11	chr22	-	chr22:50704718-50704968	chr22:50704735-50704968		chr22:50704718-50704734	chr22:50704717-50704718		100.00	100.00	100.00	100.00	100.00	100.00	100.00	100.00	100.00	100.00	NA	NA	NA	NA	100.00	98.36
N	alternative_donor	TIMM13	chr19	-	chr19:2427323-2427456;chr19:2427323-2427411	chr19:2427323-2427847		chr19:2427412-2427456;chr19:2427457-2427847	chr19:2427456-2427457;chr19:2427847-2427848		0.00	0.00	0.00	0.00	0.54	0.00	0.21	0.00	0.00	0.00	0.18	0.22	0.23	0.15	0.38	0.30
N	alternative_first_exon	SMG8	chr17	+	chr17:57288458-57289701,chr17:57289392-57289701;chr17:57286873-57289701;chr17:57287623-57289701,chr17:57289172-57289701	chr17:57275151-57289701	chr17:57286761-57286872;chr17:57287383-57287622	chr17:57275054-57275150			2.63	4.08	3.85	2.56	5.66	3.70	2.65	2.00	0.00	1.96	1.45	3.85	1.56	1.94	0.00	2.74
N	alternative_acceptor	C11orf30,COLCA2	chr11	+	chr11:76175125-76183607	chr11:76175125-76179895		chr11:76179896-76183607	chr11:76183607-76183608		0.00	0.00	0.00	0.00	0.00	0.00	0.00	0.00	0.00	0.00	0.00	0.00	0.00	0.00	0.00	0.00
N	alternative_acceptor	KATNBL1	chr15	-	chr15:34435226-34437598;chr15:34434549-34437598;chr15:34434566-34437598;chr15:34434573-34437598	chr15:34437454-34437598		chr15:34434549-34434565;chr15:34434566-34434572;chr15:34434573-34435225;chr15:34435226-34437453	chr15:34434548-34434549;chr15:34434565-34434566;chr15:34434572-34434573;chr15:34435225-34435226		26.03	24.64	29.82	28.81	31.82	25.00	25.85	33.33	15.91	16.67	25.00	15.00	26.09	27.87	23.26	18.92
N	intron_retention		chr21	+	chr21:34660567-34668585				chr21:34660566-34660567;chr21:34668585-34668586		100.00	100.00	100.00	100.00	100.00	100.00	100.00	100.00	100.00	100.00	100.00	95.12	100.00	100.00	100.00	100.00
K	intron_retention		chr10	-	chr10:3822422-3823832				chr10:3822421-3822422;chr10:3823832-3823833		2.17	2.75	4.34	3.97	2.97	1.95	2.41	1.95	6.00	5.50	2.86	1.75	2.99	3.10	5.03	7.04
N	cassette	FTCDNL1	chr2	-	chr2:200625559-200710797;chr2:200677448-200710797;chr2:200625559-200709102;chr2:200627614-200710797;chr2:200671983-200710797	chr2:200625559-200684294,chr2:200627614-200684294,chr2:200671983-200684294,chr2:200677448-200684294;chr2:200684481-200709102,chr2:200684481-200710797		chr2:200684295-200684480			17.65	15.00	27.27	NA	25.00	29.41	28.95	57.14	NA	NA	93.75	100.00	100.00	100.00	100.00	100.00
N	alternative_acceptor	NCSTN	chr1	+	chr1:160327044-160327939;chr1:160327044-160327938;chr1:160327044-160327459;chr1:160327044-160327954	chr1:160327044-160328011		chr1:160327460-160327938;chr1:160327939-160327939;chr1:160327940-160327954;chr1:160327955-160328011	chr1:160327938-160327939;chr1:160327939-160327940;chr1:160327954-160327955;chr1:160328011-160328012		0.00	0.00	0.00	0.00	0.00	0.00	0.00	0.00	3.12	0.00	0.00	0.00	0.00	0.00	0.00	0.00
N	cassette	PPP3CB	chr10	-	chr10:75198179-75206249;chr10:75198179-75214169;chr10:75198179-75204482	chr10:75198179-75199629;chr10:75199660-75214169,chr10:75199660-75206249,chr10:75199660-75204482		chr10:75199630-75199659			45.51	44.94	26.18	20.19	29.11	21.88	41.83	8.40	57.73	63.00	41.80	45.97	64.81	59.30	61.43	62.67
N	cassette	C19orf60	chr19	+	chr19:18700494-18702917;chr19:18699888-18702917	chr19:18699888-18701663,chr19:18700494-18701663;chr19:18701744-18702917		chr19:18701664-18701743			98.77	99.15	100.00	99.41	100.00	98.06	98.05	98.58	98.13	100.00	100.00	98.71	99.53	100.00	98.45	99.01
N	alternative_donor	TRIM37	chr17	-	chr17:57181756-57181912;chr17:57181756-57183807;chr17:57181756-57184717;chr17:57181756-57183801	chr17:57181756-57181841		chr17:57181842-57181912;chr17:57181913-57183801;chr17:57183802-57183807;chr17:57183808-57184717	chr17:57181912-57181913;chr17:57183801-57183802;chr17:57183807-57183808;chr17:57184717-57184718		0.00	0.00	0.00	0.00	0.00	0.00	0.00	0.00	0.00	0.00	0.00	0.00	0.00	0.00	0.00	0.00
K	intron_retention	LYRM5	chr12	+	chr12:25348272-25356853				chr12:25348271-25348272;chr12:25356853-25356854		0.00	0.00	0.00	6.06	1.89	0.00	2.90	1.11	0.00	1.89	0.00	0.00	2.56	1.89	3.90	1.15
N	intron_retention		chr17	-	chr17:39777236-39777301				chr17:39777235-39777236;chr17:39777301-39777302		100.00	100.00	100.00	99.94	100.00	100.00	100.00	100.00	NA	NA	NA	NA	NA	NA	NA	NA
N	alternative_donor	USP39	chr2	+	chr2:85866515-85868098	chr2:85866782-85868098		chr2:85866515-85866781	chr2:85866514-85866515		0.00	0.00	0.00	0.00	0.00	0.00	0.30	0.00	0.00	0.00	0.00	0.00	0.00	0.00	0.00	0.00
N	alternative_donor	MDM2	chr12	+	chr12:69229764-69230451;chr12:69229765-69230451;chr12:69229640-69230451;chr12:69229622-69230451;chr12:69229624-69230451	chr12:69229570-69230451		chr12:69229570-69229621;chr12:69229622-69229623;chr12:69229624-69229639;chr12:69229640-69229763;chr12:69229764-69229764	chr12:69229569-69229570;chr12:69229621-69229622;chr12:69229623-69229624;chr12:69229639-69229640;chr12:69229763-69229764		0.00	0.00	0.00	0.00	0.00	0.00	0.72	1.02	0.00	0.00	0.00	0.00	0.00	0.00	0.00	0.00
N	intron_retention		chr6	+	chr6:43746656-43747126				chr6:43746655-43746656;chr6:43747126-43747127		100.00	99.45	100.00	100.00	100.00	100.00	100.00	98.78	100.00	98.73	100.00	100.00	100.00	99.29	98.31	100.00
K	alternative_donor	ACTR6	chr12	+	chr12:100599523-100601440	chr12:100599536-100601440		chr12:100599523-100599535	chr12:100599522-100599523		4.35	6.33	1.27	1.41	0.00	4.76	7.69	6.52	4.69	3.33	4.92	3.64	3.57	4.48	3.45	2.97
N	alternative_donor	BBX	chr3	+	chr3:107243840-107245173;chr3:107243042-107245173;chr3:107242693-107245173;chr3:107244338-107245173;chr3:107244307-107245173;chr3:107242100-107245173;chr3:107243415-107245173;chr3:107242499-107245173	chr3:107241955-107245173		chr3:107241955-107242099;chr3:107242100-107242498;chr3:107242499-107242692;chr3:107242693-107243041;chr3:107243042-107243414;chr3:107243415-107243839;chr3:107243840-107244306;chr3:107244307-107244337	chr3:107241954-107241955;chr3:107242099-107242100;chr3:107242498-107242499;chr3:107242692-107242693;chr3:107243041-107243042;chr3:107243414-107243415;chr3:107243839-107243840;chr3:107244306-107244307		98.88	98.92	99.21	99.20	98.77	99.26	98.59	99.48	97.30	97.26	97.67	100.00	100.00	98.28	96.30	100.00
N	alternative_donor		chr2	+	chr2:67630107-67632367;chr2:67631395-67632367;chr2:67630500-67632367	chr2:67630977-67632367		chr2:67630107-67630499;chr2:67630500-67630976;chr2:67630977-67631394	chr2:67630106-67630107;chr2:67630499-67630500;chr2:67630976-67630977		39.44	28.57	19.78	18.18	36.76	16.67	40.35	50.68	21.57	28.89	19.30	31.58	15.09	18.18	26.47	15.49
K	alternative_last_exon	POLR3G	chr5	+	chr5:89783947-89791493	chr5:89783947-89786409	chr5:89791494-89791550	chr5:89786410-89786675			35.56	30.30	20.00	18.18	23.81	8.33	28.57	16.67	14.29	18.57	30.00	28.00	25.00	18.75	20.31	21.25
N	intron_retention		chr17	-	chr17:39740051-39777098				chr17:39740050-39740051;chr17:39777098-39777099		100.00	99.97	100.00	100.00	100.00	100.00	100.00	100.00	NA	NA	NA	NA	NA	NA	NA	NA
N	alternative_donor		chr14	-	chr14:105259058-105260455	chr14:105259058-105259463		chr14:105259464-105260455	chr14:105260455-105260456		100.00	97.06	100.00	100.00	100.00	100.00	100.00	100.00	100.00	100.00	100.00	100.00	100.00	100.00	100.00	100.00
N	mutually_exclusive	UBE2E2	chr3	+	chr3:23258804-23574044,chr3:23574193-23631224	chr3:23258804-23541098,chr3:23541232-23631224	chr3:23574045-23574192	chr3:23541099-23541231			0.00	0.00	0.00	NA	NA	0.00	0.00	12.50	NA	0.00	NA	NA	NA	NA	NA	0.00
K	intron_retention	TRAM2	chr6	-	chr6:52373117-52374325				chr6:52373116-52373117;chr6:52374325-52374326		1.27	0.00	1.44	0.89	0.57	1.43	1.41	2.36	0.00	0.00	0.00	0.00	0.00	2.27	2.17	0.00
N	alternative_donor	UBTD2	chr5	-	chr5:171661363-171678914;chr5:171661363-171710595;chr5:171661363-171710599;chr5:171661363-171708329;chr5:171661363-171684364;chr5:171661363-171693165;chr5:171661363-171669396;chr5:171661363-171693429;chr5:171661363-171708425;chr5:171661363-171702136;chr5:171661363-171711004;chr5:171661363-171705397	chr5:171661363-171710113		chr5:171669397-171678914;chr5:171678915-171684364;chr5:171684365-171693165;chr5:171693166-171693429;chr5:171693430-171702136;chr5:171702137-171705397;chr5:171705398-171708329;chr5:171708330-171708425;chr5:171708426-171710113;chr5:171710114-171710595;chr5:171710596-171710599;chr5:171710600-171711004	chr5:171678914-171678915;chr5:171684364-171684365;chr5:171693165-171693166;chr5:171693429-171693430;chr5:171702136-171702137;chr5:171705397-171705398;chr5:171708329-171708330;chr5:171708425-171708426;chr5:171710113-171710114;chr5:171710595-171710596;chr5:171710599-171710600;chr5:171711004-171711005		0.00	0.00	0.00	0.00	0.00	0.00	0.00	0.00	0.00	0.00	0.00	0.00	0.00	0.00	0.00	0.00
N	alternative_donor	CWC27	chr5	+	chr5:64181374-64267529;chr5:64215223-64267529	chr5:64235859-64267529		chr5:64181374-64215222;chr5:64215223-64235858	chr5:64181373-64181374;chr5:64215222-64215223		0.26	0.28	0.00	0.00	0.00	0.00	0.27	0.36	0.00	0.00	0.00	0.00	0.00	0.68	0.00	0.00
K	intron_retention		chr19	+	chr19:41749613-41754418				chr19:41749612-41749613;chr19:41754418-41754419		0.44	0.42	0.98	0.51	0.93	1.19	0.76	1.41	0.00	0.00	0.99	1.52	2.07	1.57	NA	NA
N	intron_retention		chr12	-	chr12:49161291-49162145				chr12:49161290-49161291;chr12:49162145-49162146		100.00	100.00	100.00	100.00	100.00	100.00	100.00	93.24	NA	NA	100.00	NA	NA	100.00	NA	NA
N	alternative_donor	BIVM-ERCC5,ERCC5	chr13	+	chr13:103518521-103518611;chr13:103518262-103518611;chr13:103518261-103518611;chr13:103518246-103518611	chr13:103518307-103518611		chr13:103518246-103518260;chr13:103518261-103518261;chr13:103518262-103518306;chr13:103518307-103518520	chr13:103518245-103518246;chr13:103518260-103518261;chr13:103518261-103518262;chr13:103518306-103518307		1.69	0.00	1.47	1.61	2.53	1.37	1.54	0.00	0.00	2.86	1.75	0.00	1.82	1.28	1.96	0.00
K	intron_retention	PPIL4	chr6	-	chr6:149838587-149842195				chr6:149838586-149838587;chr6:149842195-149842196		0.00	0.52	0.00	0.00	0.68	0.00	1.04	0.00	0.57	0.00	0.00	0.00	0.00	0.00	0.00	0.00
N	alternative_acceptor	MAP3K2	chr2	-	chr2:128100216-128100701;chr2:128100208-128100701;chr2:128096547-128100701	chr2:128096627-128100701		chr2:128096547-128096626;chr2:128096627-128100207;chr2:128100208-128100215	chr2:128096546-128096547;chr2:128096626-128096627;chr2:128100207-128100208		100.00	100.00	100.00	100.00	97.30	100.00	100.00	100.00	100.00	100.00	100.00	100.00	100.00	100.00	100.00	100.00
N	alternative_acceptor	PFN2	chr3	-	chr3:149686313-149688511;chr3:149686331-149688511;chr3:149686263-149688511	chr3:149686338-149688511		chr3:149686263-149686312;chr3:149686313-149686330;chr3:149686331-149686337	chr3:149686262-149686263;chr3:149686312-149686313;chr3:149686330-149686331		94.80	95.62	100.00	100.00	100.00	95.31	91.49	91.56	87.64	88.38	90.00	100.00	87.88	97.83	90.22	94.19
N	intron_retention		chr1	-	chr1:111989767-111990137				chr1:111989766-111989767;chr1:111990137-111990138		96.67	96.88	97.67	100.00	100.00	100.00	96.59	93.33	100.00	97.22	100.00	100.00	100.00	100.00	95.24	94.44
N	intron_retention		chr18	+	chr18:46388607-46388774				chr18:46388606-46388607;chr18:46388774-46388775		94.57	98.89	100.00	98.33	100.00	100.00	97.45	100.00	100.00	NA	100.00	100.00	100.00	100.00	NA	100.00
K	intron_retention	RANBP2	chr2	+	chr2:109399319-109400051				chr2:109399318-109399319;chr2:109400051-109400052		0.00	0.00	0.00	0.00	0.00	0.00	0.20	0.00	0.56	0.00	0.84	0.37	0.46	0.00	0.00	0.00
N	alternative_last_exon		chr9	+	chr9:79933508-79936084	chr9:79933508-79934487	chr9:79936085-79936243	chr9:79934488-79934589			93.94	97.96	98.39	100.00	100.00	100.00	100.00	100.00	100.00	100.00	100.00	100.00	100.00	100.00	100.00	100.00
N	alternative_donor	RPL23AP79	chr19	+	chr19:59087368-59097521;chr19:59097161-59097521;chr19:59094544-59097521;chr19:59094297-59097521;chr19:59094540-59097521	chr19:59086956-59097521		chr19:59086956-59087367;chr19:59087368-59094296;chr19:59094297-59094539;chr19:59094540-59094543;chr19:59094544-59097160	chr19:59086955-59086956;chr19:59087367-59087368;chr19:59094296-59094297;chr19:59094539-59094540;chr19:59094543-59094544		20.63	21.74	8.33	18.46	11.90	7.69	19.13	26.92	36.59	19.44	15.79	0.00	17.39	9.68	30.23	17.02
N	intron_retention		chr1	+	chr1:90180411-90184482				chr1:90180410-90180411;chr1:90184482-90184483		100.00	98.65	100.00	100.00	100.00	100.00	99.31	99.35	NA	NA	NA	NA	NA	NA	NA	NA
N	intron_retention		chr1	+	chr1:78276472-78276962				chr1:78276471-78276472;chr1:78276962-78276963		100.00	100.00	100.00	100.00	100.00	100.00	100.00	100.00	100.00	100.00	100.00	100.00	100.00	98.28	100.00	100.00
K	intron_retention		chr19	+	chr19:50149884-50149971				chr19:50149883-50149884;chr19:50149971-50149972		0.00	0.96	0.00	0.00	0.00	1.46	1.13	1.49	1.74	0.00	1.55	0.00	0.43	0.92	1.75	1.89
K	intron_retention		chr19	-	chr19:51013703-51014373				chr19:51013702-51013703;chr19:51014373-51014374		9.52	7.69	11.43	10.53	0.00	14.71	4.44	7.14	NA	25.00	NA	NA	40.00	NA	38.46	25.00
N	intron_retention		chr1	-	chr1:158102187-158102363				chr1:158102186-158102187;chr1:158102363-158102364		100.00	96.15	100.00	100.00	100.00	100.00	100.00	100.00	NA	NA	NA	NA	NA	NA	NA	NA
N	intron_retention		chr19	+	chr19:45572507-45573198				chr19:45572506-45572507;chr19:45573198-45573199		100.00	90.00	100.00	100.00	NA	NA	100.00	NA	NA	NA	100.00	100.00	100.00	100.00	100.00	100.00
K	cassette	ATRIP	chr3	+	chr3:48495819-48500757	chr3:48495819-48498658;chr3:48498817-48500757		chr3:48498659-48498816			100.00	100.00	96.97	100.00	93.55	90.24	96.97	93.55	100.00	93.02	97.14	94.59	97.06	100.00	90.70	95.45
N	alternative_donor	C4orf21	chr4	-	chr4:113482152-113483526	chr4:113482152-113482360		chr4:113482361-113483526	chr4:113483526-113483527		16.67	36.36	24.14	28.57	28.57	12.00	33.33	16.67	11.11	13.64	11.76	14.29	14.29	15.79	16.00	15.79
N	intron_retention		chr9	-	chr9:34405775-34405862				chr9:34405774-34405775;chr9:34405862-34405863		100.00	100.00	100.00	NA	NA	100.00	92.86	100.00	NA	NA	NA	NA	NA	NA	NA	NA
N	coord_cassette	EPHX2	chr8	+	chr8:27382991-27398070	chr8:27382991-27394300;chr8:27394373-27396175;chr8:27396210-27398070		chr8:27394301-27394372;chr8:27396176-27396209			100.00	100.00	100.00	100.00	100.00	100.00	100.00	90.00	NA	NA	100.00	NA	NA	100.00	NA	NA
N	intron_retention		chr12	.	chr12:49521788-49578815				chr12:49521787-49521788;chr12:49578815-49578816		100.00	100.00	100.00	100.00	100.00	99.85	100.00	100.00	100.00	100.00	100.00	100.00	100.00	100.00	100.00	100.00
N	intron_retention	ANXA2	chr15	-	chr15:60656723-60685437				chr15:60656722-60656723;chr15:60685437-60685438		100.00	100.00	100.00	100.00	100.00	100.00	100.00	100.00	NA	NA	100.00	100.00	89.29	100.00	100.00	100.00
N	intron_retention		chr11	.	chr11:62293166-62299063				chr11:62293165-62293166;chr11:62299063-62299064		100.00	100.00	100.00	100.00	100.00	100.00	99.80	100.00	100.00	100.00	100.00	100.00	100.00	100.00	100.00	100.00
N	alternative_donor	SLC25A37	chr8	+	chr8:23423850-23425771;chr8:23424454-23425771;chr8:23424327-23425771	chr8:23424427-23425771		chr8:23423850-23424326;chr8:23424327-23424426;chr8:23424427-23424453	chr8:23423849-23423850;chr8:23424326-23424327;chr8:23424426-23424427		20.33	12.90	16.29	NA	18.49	NA	12.74	8.97	15.33	NA	NA	NA	NA	18.94	NA	52.85
N	intron_retention		chr9	.	chr9:135895296-135895632				chr9:135895295-135895296;chr9:135895632-135895633		94.08	100.00	100.00	100.00	100.00	100.00	100.00	100.00	100.00	100.00	100.00	100.00	100.00	100.00	100.00	100.00
N	alternative_acceptor	RAB11FIP5	chr2	-	chr2:73308548-73315177;chr2:73314817-73315177;chr2:73314935-73315177;chr2:73303311-73315177;chr2:73307153-73315177;chr2:73308658-73315177;chr2:73306869-73315177;chr2:73307991-73315177;chr2:73308792-73315177;chr2:73308474-73315177	chr2:73307777-73315177		chr2:73303311-73306868;chr2:73306869-73307152;chr2:73307153-73307776;chr2:73307777-73307990;chr2:73307991-73308473;chr2:73308474-73308547;chr2:73308548-73308657;chr2:73308658-73308791;chr2:73308792-73314816;chr2:73314817-73314934	chr2:73303310-73303311;chr2:73306868-73306869;chr2:73307152-73307153;chr2:73307776-73307777;chr2:73307990-73307991;chr2:73308473-73308474;chr2:73308547-73308548;chr2:73308657-73308658;chr2:73308791-73308792;chr2:73314816-73314817		0.00	0.00	0.00	0.00	0.00	0.00	1.50	0.00	0.00	0.00	0.00	4.35	0.00	0.00	0.00	0.00
N	alternative_last_exon	KIAA1984	chr9	+	chr9:93564176-93624487	chr9:93564176-93606139	chr9:93624488-93624626	chr9:93606140-93606597			100.00	100.00	100.00	92.86	100.00	100.00	97.44	100.00	100.00	100.00	100.00	100.00	100.00	100.00	100.00	100.00
N	intron_retention		chr19	-	chr19:3123965-3124309				chr19:3123964-3123965;chr19:3124309-3124310		100.00	95.45	100.00	100.00	100.00	NA	100.00	100.00	NA	NA	NA	NA	NA	NA	NA	100.00
N	cassette	RECQL5	chr17	-	chr17:73659078-73662507	chr17:73659078-73661130;chr17:73661253-73662507		chr17:73661131-73661252			100.00	100.00	96.77	100.00	100.00	100.00	97.79	90.38	100.00	94.83	100.00	98.88	97.54	97.35	96.67	95.95
K	intron_retention		chr16	+	chr16:57684264-57685154				chr16:57684263-57684264;chr16:57685154-57685155		79.01	78.30	78.38	88.57	82.81	83.87	81.94	82.86	88.31	84.06	91.47	85.08	86.92	87.65	89.69	89.54
N	alternative_last_exon	VPS13C	chr15	-	chr15:62168033-62169171;chr15:62167151-62169171	chr15:62168045-62169171	chr15:62167075-62167150	chr15:62167931-62168044			100.00	100.00	100.00	96.55	100.00	97.92	98.18	100.00	100.00	100.00	100.00	100.00	98.25	100.00	100.00	100.00
N	intron_retention		chr12	-	chr12:57119125-57124879				chr12:57119124-57119125;chr12:57124879-57124880		100.00	100.00	100.00	100.00	100.00	100.00	100.00	100.00	98.04	100.00	100.00	100.00	100.00	100.00	100.00	100.00
K	intron_retention		chr1	+	chr1:25678185-25679372				chr1:25678184-25678185;chr1:25679372-25679373		0.12	0.00	0.00	0.00	0.15	0.11	0.13	0.00	0.00	0.18	0.00	0.00	0.22	0.15	0.00	0.00
N	intron_retention		chr5	-	chr5:139864817-139876151				chr5:139864816-139864817;chr5:139876151-139876152		100.00	100.00	100.00	100.00	100.00	100.00	87.64	100.00	100.00	100.00	100.00	100.00	100.00	100.00	100.00	100.00
N	alternative_acceptor	TGFA	chr2	-	chr2:70730044-70741990;chr2:70692869-70741990;chr2:70720503-70741990	chr2:70692866-70741990		chr2:70692866-70692868;chr2:70692869-70720502;chr2:70720503-70730043	chr2:70692865-70692866;chr2:70692868-70692869;chr2:70720502-70720503		66.79	59.83	61.03	60.77	65.52	59.81	65.75	60.00	49.06	55.70	63.16	72.73	53.57	56.76	50.00	54.29
N	alternative_last_exon	RPS3	chr11	+	chr11:75112778-75113164,chr11:75112778-75113396,chr11:75112778-75113410;chr11:75112778-75113395,chr11:75112778-75113347;chr11:75112778-75115063	chr11:75112778-75115803,chr11:75112778-75115715	chr11:75113396-75113490;chr11:75115064-75115251	chr11:75115804-75115912			2.01	2.07	1.99	1.81	2.88	3.37	2.99	3.37	3.40	3.61	3.59	3.41	2.99	3.26	3.36	3.14
N	intron_retention		chr16	.	chr16:67226773-67226909				chr16:67226772-67226773;chr16:67226909-67226910		100.00	100.00	100.00	100.00	100.00	97.92	100.00	100.00	100.00	100.00	100.00	100.00	100.00	100.00	100.00	100.00
N	intron_retention		chr17	+	chr17:17086837-17088136				chr17:17086836-17086837;chr17:17088136-17088137		100.00	98.59	100.00	100.00	100.00	100.00	97.71	96.47	100.00	99.05	100.00	100.00	100.00	100.00	95.40	95.70
N	alternative_acceptor	TP53BP1	chr15	-	chr15:43701256-43701844	chr15:43701295-43701844		chr15:43701256-43701294	chr15:43701255-43701256		100.00	100.00	100.00	100.00	100.00	100.00	91.96	100.00	100.00	100.00	100.00	100.00	100.00	100.00	100.00	100.00
N	alternative_donor	UBA1	chrX	+	chrX:47061652-47061756;chrX:47061653-47061756	chrX:47061632-47061756		chrX:47061632-47061651;chrX:47061652-47061652	chrX:47061631-47061632;chrX:47061651-47061652		0.00	0.00	0.00	0.00	0.00	0.00	0.00	0.00	0.00	0.00	0.00	0.00	0.00	0.00	0.60	0.00
N	alternative_acceptor		chr5	+	chr5:167849103-167853712;chr5:167849103-167857211	chr5:167849103-167850537		chr5:167850538-167853712;chr5:167853713-167857211	chr5:167853712-167853713;chr5:167857211-167857212		100.00	100.00	100.00	100.00	100.00	100.00	100.00	100.00	100.00	100.00	100.00	100.00	100.00	100.00	100.00	96.15
K	intron_retention	SMARCC2	chr12	-	chr12:56563696-56563927				chr12:56563695-56563696;chr12:56563927-56563928		0.00	0.00	0.00	0.00	0.00	0.00	0.00	0.00	0.00	0.00	0.00	0.00	0.22	0.00	0.25	0.00
N	coord_cassette	CWC27	chr5	+	chr5:64079807-64084777	chr5:64079807-64081307;chr5:64081407-64082350;chr5:64082455-64084777		chr5:64081308-64081406;chr5:64082351-64082454			100.00	100.00	100.00	100.00	100.00	99.33	100.00	100.00	100.00	100.00	100.00	100.00	100.00	100.00	100.00	100.00
N	cassette	GAS5	chr1	-	chr1:173833214-173834994;chr1:173833443-173834366;chr1:173833443-173834608;chr1:173833214-173834608;chr1:173833645-173834994;chr1:173833645-173834366;chr1:173833443-173834647;chr1:173833645-173834372;chr1:173833443-173834994;chr1:173833214-173834647	chr1:173833645-173833812,chr1:173833214-173833812,chr1:173833443-173833812;chr1:173833843-173834647,chr1:173833843-173834366,chr1:173833843-173834608,chr1:173833843-173834372,chr1:173833843-173834994		chr1:173833813-173833842			97.96	98.09	98.98	99.04	97.49	99.06	97.22	96.03	98.73	99.63	99.13	99.77	99.68	99.66	98.26	97.68
K	intron_retention	PILRB	chr7	+	chr7:99950894-99954372				chr7:99950893-99950894;chr7:99954372-99954373		100.00	100.00	100.00	85.71	100.00	100.00	100.00	90.00	100.00	100.00	NA	100.00	100.00	100.00	100.00	94.44
N	cassette	KRAS	chr12	-	chr12:25362846-25398207	chr12:25362846-25378547;chr12:25378708-25398207		chr12:25378548-25378707			100.00	100.00	100.00	100.00	100.00	100.00	99.14	100.00	99.33	100.00	100.00	100.00	98.21	100.00	100.00	100.00
N	intron_retention		chr20	+	chr20:57475053-57478585				chr20:57475052-57475053;chr20:57478585-57478586		100.00	100.00	100.00	100.00	100.00	100.00	96.88	100.00	94.12	100.00	100.00	100.00	100.00	96.00	94.44	100.00
N	alternative_acceptor	DGUOK	chr2	+	chr2:74174034-74177753;chr2:74174034-74177727;chr2:74174034-74177847;chr2:74174034-74175261	chr2:74174034-74177711		chr2:74175262-74177711;chr2:74177712-74177727;chr2:74177728-74177753;chr2:74177754-74177847	chr2:74177711-74177712;chr2:74177727-74177728;chr2:74177753-74177754;chr2:74177847-74177848		92.59	89.41	84.38	88.17	89.06	80.26	80.35	88.57	80.00	87.23	88.37	92.50	78.72	83.33	78.08	83.00
N	alternative_acceptor	MTMR12	chr5	-	chr5:32239275-32242162;chr5:32239278-32242162	chr5:32239280-32242162		chr5:32239275-32239277;chr5:32239278-32239279	chr5:32239274-32239275;chr5:32239277-32239278		88.89	100.00	100.00	100.00	100.00	95.45	90.20	100.00	97.22	100.00	100.00	92.31	100.00	92.86	100.00	90.20
N	alternative_donor	ERAL1	chr17	+	chr17:27183704-27184956;chr17:27183601-27184956;chr17:27183605-27184956;chr17:27183598-27184956	chr17:27183544-27184956		chr17:27183544-27183597;chr17:27183598-27183600;chr17:27183601-27183604;chr17:27183605-27183703	chr17:27183543-27183544;chr17:27183597-27183598;chr17:27183600-27183601;chr17:27183604-27183605		0.00	0.00	0.00	0.00	2.22	1.92	0.00	0.00	0.74	0.00	0.00	0.00	0.00	0.00	0.00	0.65
N	alternative_acceptor		chr4	.	chr4:119673245-119673851;chr4:119673263-119673851	chr4:119673254-119673851		chr4:119673245-119673253;chr4:119673254-119673262	chr4:119673244-119673245;chr4:119673253-119673254		0.00	0.00	0.00	0.00	0.00	0.00	0.00	0.00	0.00	0.00	0.00	0.00	0.00	0.48	0.00	0.00
N	alternative_donor	MARVELD1	chr10	+	chr10:99476069-99476950;chr10:99476104-99476950;chr10:99476243-99476950;chr10:99476085-99476950;chr10:99475743-99476950	chr10:99475673-99476950		chr10:99475673-99475742;chr10:99475743-99476068;chr10:99476069-99476084;chr10:99476085-99476103;chr10:99476104-99476242	chr10:99475672-99475673;chr10:99475742-99475743;chr10:99476068-99476069;chr10:99476084-99476085;chr10:99476103-99476104		0.00	0.00	0.00	0.00	0.00	0.00	0.00	0.00	0.00	0.00	0.00	0.00	0.00	0.00	0.00	1.28
N	intron_retention		chr2	+	chr2:192250700-192251949				chr2:192250699-192250700;chr2:192251949-192251950		96.27	94.49	95.65	97.25	94.76	88.32	94.37	92.77	90.51	87.41	93.66	88.24	88.41	94.66	90.61	88.74
N	intron_retention		chr17	-	chr17:39739839-39766783				chr17:39739838-39739839;chr17:39766783-39766784		100.00	100.00	100.00	100.00	99.90	100.00	100.00	100.00	NA	NA	NA	NA	NA	NA	NA	NA
N	intron_retention		chr12	.	chr12:52867333-52886696				chr12:52867332-52867333;chr12:52886696-52886697		88.89	85.71	100.00	86.89	100.00	99.51	98.99	98.89	NA	NA	NA	NA	NA	NA	NA	NA
N	intron_retention		chr12	.	chr12:113828470-113828532				chr12:113828469-113828470;chr12:113828532-113828533		100.00	100.00	100.00	100.00	100.00	100.00	100.00	99.09	100.00	100.00	100.00	100.00	100.00	100.00	100.00	100.00
K	intron_retention		chr10	+	chr10:14891811-14893217				chr10:14891810-14891811;chr10:14893217-14893218		2.86	3.70	2.80	3.49	3.51	4.62	8.18	6.49	1.12	3.85	2.88	8.00	9.43	6.98	5.36	5.16
N	intron_retention		chr1	+	chr1:45243308-45244344				chr1:45243307-45243308;chr1:45244344-45244345		100.00	100.00	100.00	99.97	100.00	100.00	100.00	100.00	100.00	100.00	100.00	100.00	100.00	100.00	100.00	100.00
N	intron_retention		chr6	-	chr6:13303932-13305293				chr6:13303931-13303932;chr6:13305293-13305294		100.00	100.00	95.24	96.55	100.00	100.00	100.00	100.00	100.00	100.00	100.00	100.00	100.00	100.00	100.00	97.96
N	intron_retention		chr3	-	chr3:14201259-14206338				chr3:14201258-14201259;chr3:14206338-14206339		94.44	100.00	100.00	100.00	100.00	100.00	100.00	100.00	100.00	100.00	100.00	100.00	100.00	100.00	100.00	NA
K	intron_retention		chr8	+	chr8:17125882-17126364				chr8:17125881-17125882;chr8:17126364-17126365		0.00	0.00	0.95	0.00	0.00	0.00	0.48	0.50	0.00	0.00	0.00	0.00	0.00	0.00	0.00	0.00
N	alternative_acceptor	TRPT1	chr11	-	chr11:63991888-63992014;chr11:63991906-63992014	chr11:63991814-63992014		chr11:63991814-63991887;chr11:63991888-63991905	chr11:63991813-63991814;chr11:63991887-63991888		93.63	94.20	93.78	93.85	95.98	96.22	94.80	90.86	92.42	93.68	92.75	88.80	91.67	90.12	92.37	92.63
K	intron_retention	STK11	chr19	+	chr19:1220505-1220579				chr19:1220504-1220505;chr19:1220579-1220580		8.40	9.49	6.91	9.62	5.21	5.29	6.36	7.95	8.25	7.86	6.90	7.03	8.62	7.14	8.27	7.96
N	cassette	ATXN2L	chr16	+	chr16:28843889-28844521;chr16:28843721-28844379;chr16:28843889-28844379	chr16:28843721-28844137,chr16:28843889-28844137;chr16:28844209-28844379,chr16:28844209-28844521		chr16:28844138-28844208			99.76	99.78	99.39	99.32	99.30	94.34	99.65	99.04	99.03	97.55	100.00	100.00	99.77	100.00	99.45	98.21
K	intron_retention	NR1D1	chr17	-	chr17:38252341-38252695				chr17:38252340-38252341;chr17:38252695-38252696		1.69	3.12	0.00	0.00	2.17	2.22	2.42	1.16	0.00	10.00	1.47	4.08	8.00	3.12	11.11	0.00
N	intron_retention		chr17	-	chr17:56071375-56076731				chr17:56071374-56071375;chr17:56076731-56076732		100.00	100.00	100.00	100.00	100.00	100.00	100.00	97.50	100.00	100.00	100.00	100.00	100.00	100.00	100.00	100.00
N	alternative_acceptor	AMFR	chr16	-	chr16:56398018-56401355;chr16:56398086-56401355	chr16:56398460-56401355		chr16:56398018-56398085;chr16:56398086-56398459	chr16:56398017-56398018;chr16:56398085-56398086		0.25	0.23	0.00	0.00	0.00	0.00	0.41	0.00	0.00	0.00	0.19	0.07	0.34	0.36	0.00	0.12
N	intron_retention		chr22	.	chr22:30737796-30737830				chr22:30737795-30737796;chr22:30737830-30737831		100.00	100.00	100.00	100.00	100.00	100.00	100.00	100.00	100.00	100.00	99.49	100.00	100.00	100.00	100.00	100.00
N	intron_retention		chr2	.	chr2:220111595-220111831				chr2:220111594-220111595;chr2:220111831-220111832		100.00	100.00	100.00	100.00	100.00	100.00	100.00	100.00	NA	NA	100.00	100.00	100.00	100.00	NA	NA
N	cassette	MYO1D	chr17	-	chr17:31076025-31087307	chr17:31076025-31082509;chr17:31082681-31087307		chr17:31082510-31082680			100.00	100.00	100.00	100.00	100.00	100.00	100.00	99.31	100.00	100.00	100.00	100.00	100.00	100.00	100.00	100.00
K	cassette	HSDL2	chr9	+	chr9:115142461-115167903	chr9:115142461-115166274;chr9:115166439-115167903		chr9:115166275-115166438			93.18	97.81	91.46	98.21	96.36	96.40	97.10	91.14	93.14	94.26	97.67	97.92	92.50	94.64	93.70	95.16
N	alternative_acceptor	NPAS2	chr2	+	chr2:101609990-101611867;chr2:101609990-101611861	chr2:101609990-101612257		chr2:101611862-101611867;chr2:101611868-101612257	chr2:101611867-101611868;chr2:101612257-101612258		36.36	35.71	18.18	0.00	7.14	10.53	38.84	39.47	50.00	21.43	NA	NA	NA	NA	47.06	43.86
N	alternative_donor	HSF1	chr8	+	chr8:145533580-145534859;chr8:145533583-145534859	chr8:145534648-145534859		chr8:145533580-145533582;chr8:145533583-145534647	chr8:145533579-145533580;chr8:145533582-145533583		9.16	8.28	11.82	12.26	11.56	9.04	7.51	8.81	7.21	7.41	7.35	6.97	10.31	9.22	8.96	8.00
N	intron_retention		chr19	.	chr19:38572250-38572288				chr19:38572249-38572250;chr19:38572288-38572289		100.00	100.00	100.00	100.00	97.22	100.00	100.00	100.00	100.00	100.00	100.00	100.00	100.00	100.00	100.00	100.00
N	intron_retention		chr11	+	chr11:72533589-72535104				chr11:72533588-72533589;chr11:72535104-72535105		100.00	100.00	94.29	100.00	100.00	100.00	100.00	100.00	100.00	100.00	NA	100.00	100.00	100.00	100.00	100.00
N	intron_retention		chr7	+	chr7:33015993-33028118				chr7:33015992-33015993;chr7:33028118-33028119		100.00	100.00	100.00	100.00	100.00	100.00	100.00	100.00	100.00	100.00	100.00	NA	100.00	100.00	100.00	96.43
N	intron_retention		chr19	-	chr19:21300906-21366553				chr19:21300905-21300906;chr19:21366553-21366554		100.00	100.00	100.00	93.75	100.00	100.00	100.00	100.00	100.00	100.00	100.00	100.00	100.00	100.00	100.00	100.00
N	intron_retention		chr11	.	chr11:65622468-65623128				chr11:65622467-65622468;chr11:65623128-65623129		100.00	100.00	100.00	100.00	100.00	99.71	100.00	100.00	100.00	100.00	100.00	100.00	100.00	100.00	100.00	100.00
N	intron_retention		chr1	-	chr1:31349970-31351469				chr1:31349969-31349970;chr1:31351469-31351470		100.00	96.00	100.00	100.00	100.00	100.00	100.00	100.00	100.00	100.00	NA	NA	NA	NA	96.77	97.06
N	intron_retention		chr16	+	chr16:28847812-28848068				chr16:28847811-28847812;chr16:28848068-28848069		100.00	100.00	100.00	100.00	100.00	100.00	100.00	100.00	100.00	100.00	100.00	99.67	100.00	100.00	99.67	100.00
N	intron_retention		chr1	-	chr1:153587729-153589649				chr1:153587728-153587729;chr1:153589649-153589650		100.00	100.00	100.00	100.00	100.00	99.75	100.00	100.00	100.00	98.95	100.00	100.00	100.00	100.00	100.00	100.00
N	alternative_acceptor	INTS9	chr8	-	chr8:28654113-28669843;chr8:28654124-28669843;chr8:28654717-28669843	chr8:28654173-28669843		chr8:28654113-28654123;chr8:28654124-28654172;chr8:28654173-28654716	chr8:28654112-28654113;chr8:28654123-28654124;chr8:28654172-28654173		90.91	92.86	91.67	100.00	96.00	96.30	92.59	88.46	100.00	96.15	96.97	100.00	92.59	88.89	100.00	100.00
N	alternative_acceptor	ZNF33B	chr10	-	chr10:43090145-43109729;chr10:43090148-43109729;chr10:43105959-43109729;chr10:43109417-43109729;chr10:43102973-43109729;chr10:43096434-43109729	chr10:43092125-43109729		chr10:43090145-43090147;chr10:43090148-43092124;chr10:43092125-43096433;chr10:43096434-43102972;chr10:43102973-43105958;chr10:43105959-43109416	chr10:43090144-43090145;chr10:43090147-43090148;chr10:43092124-43092125;chr10:43096433-43096434;chr10:43102972-43102973;chr10:43105958-43105959		0.00	0.00	0.00	0.00	0.00	0.00	0.00	0.00	0.00	0.00	0.00	0.00	0.00	0.00	0.00	0.00
N	coord_cassette	ELOVL7	chr5	-	chr5:60067921-60139986	chr5:60067921-60083160;chr5:60083259-60095006;chr5:60095058-60139986		chr5:60083161-60083258;chr5:60095007-60095057			100.00	100.00	100.00	100.00	100.00	100.00	100.00	100.00	100.00	100.00	100.00	100.00	100.00	100.00	100.00	96.15
N	intron_retention		chr6	+	chr6:41751424-41751868				chr6:41751423-41751424;chr6:41751868-41751869		91.67	95.83	92.00	89.66	100.00	100.00	84.62	NA	90.91	NA	90.00	92.86	92.00	93.75	72.73	100.00
N	intron_retention		chr1	+	chr1:36644317-36644340				chr1:36644316-36644317;chr1:36644340-36644341		100.00	100.00	100.00	100.00	100.00	98.11	100.00	100.00	100.00	100.00	100.00	100.00	100.00	100.00	100.00	100.00
N	intron_retention		chr1	-	chr1:150240528-150241052				chr1:150240527-150240528;chr1:150241052-150241053		100.00	100.00	90.48	91.67	90.91	100.00	100.00	100.00	75.00	78.57	100.00	100.00	95.00	93.10	72.73	72.73
N	intron_retention		chr19	-	chr19:39924186-39924304				chr19:39924185-39924186;chr19:39924304-39924305		80.00	83.33	75.00	68.00	75.00	72.41	80.49	69.23	93.94	97.14	85.19	72.73	92.31	92.31	100.00	95.08
N	intron_retention		chr2	-	chr2:85829043-85829149				chr2:85829042-85829043;chr2:85829149-85829150		100.00	97.83	100.00	100.00	100.00	100.00	98.41	100.00	100.00	100.00	100.00	100.00	100.00	100.00	100.00	100.00
N	alternative_donor		chr13	-	chr13:108866959-108867626;chr13:108866959-108867671;chr13:108866959-108870509;chr13:108866959-108867831;chr13:108866959-108868411	chr13:108866959-108867053		chr13:108867054-108867626;chr13:108867627-108867671;chr13:108867672-108867831;chr13:108867832-108868411;chr13:108868412-108870509	chr13:108867626-108867627;chr13:108867671-108867672;chr13:108867831-108867832;chr13:108868411-108868412;chr13:108870509-108870510		0.00	8.33	12.50	9.09	0.00	0.00	3.03	8.33	0.00	0.00	0.00	0.00	16.67	0.00	0.00	0.00
N	intron_retention		chr16	+	chr16:56643188-56643274				chr16:56643187-56643188;chr16:56643274-56643275		100.00	100.00	100.00	100.00	100.00	100.00	100.00	100.00	100.00	100.00	100.00	100.00	100.00	100.00	100.00	100.00
N	intron_retention		chr7	+	chr7:150814837-150815296				chr7:150814836-150814837;chr7:150815296-150815297		79.03	79.66	80.00	85.19	71.74	70.00	63.78	72.55	76.67	75.82	66.67	63.93	68.33	60.92	82.28	75.23
N	intron_retention		chr14	+	chr14:105415683-105419147				chr14:105415682-105415683;chr14:105419147-105419148		100.00	100.00	100.00	100.00	100.00	78.55	100.00	100.00	NA	NA	NA	NA	NA	NA	100.00	100.00
N	alternative_donor	SRRT	chr7	+	chr7:100485135-100485323	chr7:100485137-100485323		chr7:100485135-100485136	chr7:100485134-100485135		1.33	2.02	0.35	0.44	0.34	0.33	1.34	0.00	0.78	0.27	0.55	0.40	0.00	0.51	0.59	0.46
N	alternative_acceptor	BBX,TMEM43	chr3	+	chr3:107241955-107245173	chr3:107241955-107242366		chr3:107242367-107245173	chr3:107245173-107245174		0.00	0.00	0.00	0.00	0.00	0.00	0.00	0.00	0.00	0.00	0.00	0.00	0.00	0.00	0.00	0.00
K	intron_retention	SYPL1	chr7	-	chr7:105752658-105752924				chr7:105752657-105752658;chr7:105752924-105752925		97.11	97.57	98.92	98.41	99.68	99.20	99.84	98.91	99.52	98.87	99.65	100.00	98.92	99.51	99.78	99.66
K	intron_retention		chr12	-	chr12:105568227-105569812				chr12:105568226-105568227;chr12:105569812-105569813		1.49	3.33	3.01	1.90	4.60	5.08	1.81	1.18	0.00	1.30	0.00	0.00	0.86	0.00	0.00	0.94
K	coord_cassette	GTF2H2C	chr5	+	chr5:68862881-68868271	chr5:68862881-68863553;chr5:68863605-68863979;chr5:68864035-68868271		chr5:68863554-68863604;chr5:68863980-68864034			89.58	88.24	98.08	97.96	83.33	97.44	91.76	90.91	100.00	92.31	95.45	94.44	100.00	90.32	100.00	91.30
K	intron_retention		chr11	-	chr11:65766215-65766820				chr11:65766214-65766215;chr11:65766820-65766821		0.00	0.00	0.00	0.00	0.00	0.00	0.43	0.00	0.56	0.00	0.58	0.73	0.00	0.44	0.46	0.41
N	alternative_acceptor	MTOR	chr1	-	chr1:11316384-11316989;chr1:11316250-11316989	chr1:11316248-11316989		chr1:11316248-11316249;chr1:11316250-11316383	chr1:11316247-11316248;chr1:11316249-11316250		0.00	0.00	0.00	0.00	0.00	0.00	1.30	0.00	0.00	0.00	0.00	0.00	0.00	0.00	0.00	0.00
N	intron_retention		chr16	.	chr16:9198192-9200029				chr16:9198191-9198192;chr16:9200029-9200030		97.14	100.00	95.56	100.00	100.00	100.00	100.00	100.00	100.00	94.12	100.00	100.00	100.00	100.00	100.00	100.00
N	intron_retention	PXN	chr12	-	chr12:120662181-120664168				chr12:120662180-120662181;chr12:120664168-120664169		90.00	94.44	100.00	100.00	NA	100.00	100.00	100.00	100.00	NA	NA	NA	NA	NA	100.00	100.00
N	intron_retention		chr16	.	chr16:87865978-87866005				chr16:87865977-87865978;chr16:87866005-87866006		100.00	100.00	100.00	100.00	99.94	100.00	100.00	100.00	100.00	100.00	100.00	100.00	100.00	100.00	100.00	100.00
N	alternative_acceptor		chr16	-	chr16:2053730-2054642;chr16:2054122-2054642	chr16:2054119-2054642		chr16:2053730-2054118;chr16:2054119-2054121	chr16:2053729-2053730;chr16:2054118-2054119		0.00	10.00	16.67	10.00	NA	8.33	9.52	3.70	NA	NA	20.00	NA	NA	37.50	NA	28.57
N	alternative_acceptor	ABAT	chr16	+	chr16:8873448-8886889;chr16:8873448-8875165	chr16:8873448-8875262		chr16:8875166-8875262;chr16:8875263-8886889	chr16:8875262-8875263;chr16:8886889-8886890		0.00	0.00	16.67	0.00	0.00	0.00	0.00	0.00	NA	NA	NA	NA	0.00	0.00	NA	NA
N	alternative_acceptor	STAMBP	chr2	+	chr2:74077641-74080161;chr2:74077641-74086380;chr2:74077641-74083312;chr2:74077641-74078811;chr2:74077641-74082748;chr2:74077641-74077885	chr2:74077641-74086395		chr2:74077886-74078811;chr2:74078812-74080161;chr2:74080162-74082748;chr2:74082749-74083312;chr2:74083313-74086380;chr2:74086381-74086395	chr2:74078811-74078812;chr2:74080161-74080162;chr2:74082748-74082749;chr2:74083312-74083313;chr2:74086380-74086381;chr2:74086395-74086396		0.31	0.00	0.00	0.00	0.00	0.00	0.33	0.71	0.67	0.00	0.00	0.00	0.00	0.00	0.00	0.00
K	alternative_first_exon	DOCK7,S100A11	chr1	-	chr1:152006277-152020748,chr1:152006277-152020752;chr1:152006277-152020297	chr1:152006277-152009388	chr1:152020298-152020383	chr1:152009389-152009511			99.92	99.97	99.99	99.99	100.00	99.99	99.98	100.00	99.96	100.00	99.87	99.92	100.00	99.96	99.97	99.93
N	alternative_acceptor	LMBR1	chr7	-	chr7:156470705-156471770;chr7:156469378-156471770;chr7:156471045-156471770	chr7:156469319-156471770		chr7:156469319-156469377;chr7:156469378-156470704;chr7:156470705-156471044	chr7:156469318-156469319;chr7:156469377-156469378;chr7:156470704-156470705		50.00	40.00	43.75	53.85	53.85	60.00	41.18	42.86	64.44	48.57	57.14	35.71	55.56	45.45	50.00	57.45
K	alternative_donor	VWA9	chr15	-	chr15:65899764-65903435;chr15:65899764-65903023	chr15:65899764-65903133		chr15:65903024-65903133;chr15:65903134-65903435	chr15:65903133-65903134;chr15:65903435-65903436		72.73	81.48	64.86	65.79	57.14	44.44	60.56	68.57	58.62	53.57	59.52	82.50	84.21	76.56	70.00	56.41
N	intron_retention		chr1	+	chr1:45241779-45242346				chr1:45241778-45241779;chr1:45242346-45242347		100.00	100.00	99.91	100.00	100.00	100.00	100.00	100.00	100.00	100.00	100.00	100.00	100.00	100.00	100.00	100.00
N	alternative_acceptor	S100A13	chr1	-	chr1:153593376-153598795;chr1:153595398-153598795;chr1:153595559-153598795;chr1:153591514-153598795;chr1:153593035-153598795;chr1:153598191-153598795;chr1:153598195-153598795;chr1:153592756-153598795;chr1:153596153-153598795;chr1:153597818-153598795;chr1:153591515-153598795;chr1:153594682-153598795;chr1:153597918-153598795	chr1:153595396-153598795		chr1:153591514-153591514;chr1:153591515-153592755;chr1:153592756-153593034;chr1:153593035-153593375;chr1:153593376-153594681;chr1:153594682-153595395;chr1:153595396-153595397;chr1:153595398-153595558;chr1:153595559-153596152;chr1:153596153-153597817;chr1:153597818-153597917;chr1:153597918-153598190;chr1:153598191-153598194	chr1:153591513-153591514;chr1:153591514-153591515;chr1:153592755-153592756;chr1:153593034-153593035;chr1:153593375-153593376;chr1:153594681-153594682;chr1:153595395-153595396;chr1:153595397-153595398;chr1:153595558-153595559;chr1:153596152-153596153;chr1:153597817-153597818;chr1:153597917-153597918;chr1:153598190-153598191		0.00	0.00	0.00	0.00	0.00	0.00	0.00	0.00	0.00	0.00	0.00	0.00	0.00	0.00	0.00	0.00
K	alternative_first_exon	HMGN1	chr21	-	chr21:40720504-40720692,chr21:40720504-40721216;chr21:40720504-40721385	chr21:40720504-40720828	chr21:40721386-40721573	chr21:40720829-40721126			99.89	99.79	100.00	100.00	99.43	99.37	98.92	99.16	99.57	99.79	99.78	99.60	99.58	99.62	99.46	99.31
K	intron_retention		chr16	-	chr16:75271243-75276367				chr16:75271242-75271243;chr16:75276367-75276368		5.31	7.05	10.00	10.18	10.17	9.55	7.06	7.31	3.47	2.99	9.68	7.61	8.97	8.47	2.40	2.27
K	intron_retention	GATAD2A	chr19	+	chr19:19612853-19613139				chr19:19612852-19612853;chr19:19613139-19613140		3.61	1.35	2.99	2.22	1.57	1.69	1.75	0.50	0.00	0.81	2.00	1.12	0.68	0.98	1.76	0.00
N	intron_retention		chr19	+	chr19:13868661-13870079				chr19:13868660-13868661;chr19:13870079-13870080		100.00	100.00	100.00	100.00	92.31	100.00	94.59	100.00	NA	100.00	100.00	100.00	100.00	94.44	NA	100.00
N	intron_retention		chr19	-	chr19:55753836-55756487				chr19:55753835-55753836;chr19:55756487-55756488		100.00	98.39	100.00	100.00	100.00	100.00	100.00	97.73	100.00	100.00	100.00	100.00	100.00	100.00	100.00	100.00
N	intron_retention		chr14	+	chr14:24620098-24620417				chr14:24620097-24620098;chr14:24620417-24620418		100.00	100.00	100.00	98.31	100.00	100.00	100.00	100.00	100.00	97.87	97.94	100.00	100.00	100.00	100.00	100.00
N	alternative_acceptor	AKAP10	chr17	-	chr17:19864488-19866152;chr17:19864658-19866152;chr17:19861885-19866152	chr17:19861881-19866152		chr17:19861881-19861884;chr17:19861885-19864487;chr17:19864488-19864657	chr17:19861880-19861881;chr17:19861884-19861885;chr17:19864487-19864488		14.29	6.85	6.12	7.69	9.43	11.36	8.92	8.89	9.62	3.92	4.65	11.11	8.70	10.29	8.47	6.06
N	alternative_acceptor	TBC1D17	chr19	+	chr19:50385410-50385498;chr19:50385410-50385533;chr19:50385410-50385510	chr19:50385410-50385576		chr19:50385499-50385510;chr19:50385511-50385533;chr19:50385534-50385576	chr19:50385510-50385511;chr19:50385533-50385534;chr19:50385576-50385577		1.27	0.00	0.00	0.00	0.00	0.00	0.88	0.00	0.00	0.00	0.00	0.00	1.64	1.27	0.00	0.00
N	alternative_donor	KPNA6	chr1	+	chr1:32622529-32622946;chr1:32622547-32622946	chr1:32622640-32622946		chr1:32622529-32622546;chr1:32622547-32622639	chr1:32622528-32622529;chr1:32622546-32622547		0.00	0.00	0.00	0.00	0.00	0.00	0.00	0.00	0.00	0.00	0.00	0.00	0.00	0.00	0.00	0.00
N	alternative_donor		chr5	-	chr5:133537713-133560899;chr5:133537713-133561450;chr5:133537713-133539118;chr5:133537713-133538979;chr5:133537713-133541783	chr5:133537713-133539126		chr5:133538980-133539118;chr5:133539119-133539126;chr5:133539127-133541783;chr5:133541784-133560899;chr5:133560900-133561450	chr5:133539118-133539119;chr5:133539126-133539127;chr5:133541783-133541784;chr5:133560899-133560900;chr5:133561450-133561451		6.67	4.35	21.43	15.38	7.69	25.00	7.14	35.29	21.43	6.67	23.08	33.33	25.00	23.53	54.55	22.22
N	intron_retention		chr4	-	chr4:99399898-99407888				chr4:99399897-99399898;chr4:99407888-99407889		100.00	100.00	100.00	100.00	94.12	100.00	100.00	100.00	100.00	100.00	100.00	NA	100.00	100.00	100.00	100.00
N	intron_retention		chr8	.	chr8:134250931-134250981				chr8:134250930-134250931;chr8:134250981-134250982		99.92	100.00	100.00	100.00	100.00	99.93	100.00	100.00	100.00	100.00	100.00	100.00	100.00	100.00	100.00	100.00
N	intron_retention		chr2	+	chr2:192550582-192557928				chr2:192550581-192550582;chr2:192557928-192557929		100.00	100.00	100.00	100.00	100.00	100.00	100.00	100.00	100.00	100.00	99.02	100.00	100.00	100.00	100.00	100.00
N	alternative_acceptor		chr16	+	chr16:3169017-3169451	chr16:3169017-3169256		chr16:3169257-3169451	chr16:3169451-3169452		100.00	97.59	100.00	100.00	100.00	100.00	100.00	100.00	100.00	100.00	100.00	100.00	100.00	100.00	100.00	100.00
N	alternative_acceptor	SKIL	chr3	+	chr3:170075645-170077486	chr3:170075645-170076357		chr3:170076358-170077486	chr3:170077486-170077487		100.00	100.00	100.00	100.00	100.00	100.00	94.12	100.00	100.00	100.00	100.00	100.00	100.00	100.00	100.00	90.00
N	alternative_donor	PSMD3	chr17	+	chr17:38143542-38144935;chr17:38142966-38144935	chr17:38143102-38144935		chr17:38142966-38143101;chr17:38143102-38143541	chr17:38142965-38142966;chr17:38143101-38143102		0.00	0.00	0.00	0.00	0.00	0.00	0.10	0.00	0.00	0.00	0.00	0.00	0.00	0.00	0.17	0.00
N	cassette	NAGK	chr2	+	chr2:71300725-71303733	chr2:71300725-71302691;chr2:71302773-71303733		chr2:71302692-71302772			96.30	100.00	95.16	93.75	95.24	70.91	94.44	74.07	88.24	94.12	82.50	90.62	92.86	91.67	89.19	95.83
N	cassette	ANO6	chr12	+	chr12:45610175-45725077;chr12:45622057-45695796;chr12:45610175-45676117;chr12:45610175-45687054;chr12:45610175-45695796;chr12:45622057-45725077	chr12:45622057-45664244,chr12:45610175-45664244;chr12:45664308-45725077,chr12:45664308-45687054,chr12:45664308-45695796,chr12:45664308-45676117		chr12:45664245-45664307			10.61	8.77	7.08	7.94	7.96	11.28	10.00	10.40	NA	NA	9.23	7.69	13.98	10.00	NA	NA
N	intron_retention		chr12	+	chr12:122235436-122235778				chr12:122235435-122235436;chr12:122235778-122235779		100.00	100.00	100.00	100.00	100.00	100.00	100.00	100.00	100.00	100.00	100.00	100.00	100.00	93.94	100.00	100.00
N	alternative_acceptor	RBM28	chr7	-	chr7:127975732-127975900	chr7:127975734-127975900		chr7:127975732-127975733	chr7:127975731-127975732		100.00	100.00	100.00	100.00	100.00	97.89	100.00	100.00	100.00	100.00	100.00	100.00	100.00	100.00	100.00	100.00
K	intron_retention		chr3	-	chr3:49137081-49137193				chr3:49137080-49137081;chr3:49137193-49137194		0.73	0.64	0.53	0.33	0.50	0.39	0.53	1.23	0.58	1.26	0.38	0.25	0.53	0.60	1.49	0.75
N	intron_retention		chrX	-	chrX:153580809-153581139				chrX:153580808-153580809;chrX:153581139-153581140		100.00	100.00	100.00	100.00	100.00	100.00	100.00	100.00	100.00	100.00	100.00	100.00	100.00	100.00	100.00	97.83
N	intron_retention		chr8	-	chr8:103870379-103876110				chr8:103870378-103870379;chr8:103876110-103876111		100.00	100.00	100.00	100.00	100.00	100.00	100.00	100.00	100.00	100.00	98.05	100.00	100.00	100.00	100.00	100.00
K	intron_retention	CDK17	chr12	-	chr12:96676378-96677380				chr12:96676377-96676378;chr12:96677380-96677381		0.00	0.00	0.00	1.00	0.00	0.00	0.25	1.49	0.00	0.00	0.00	0.00	0.00	0.00	0.00	1.01
N	alternative_acceptor	CD22	chr19	+	chr19:5132019-5133920	chr19:5132019-5133893		chr19:5133894-5133920	chr19:5133920-5133921		100.00	100.00	100.00	100.00	100.00	100.00	100.00	96.88	100.00	100.00	100.00	100.00	100.00	100.00	100.00	100.00
N	intron_retention		chr8	+	chr8:17823728-17823880				chr8:17823727-17823728;chr8:17823880-17823881		100.00	100.00	100.00	100.00	100.00	88.37	100.00	100.00	100.00	100.00	100.00	100.00	85.94	100.00	100.00	100.00
N	alternative_acceptor		chr16	+	chr16:30008182-30022085;chr16:30008182-30012084;chr16:30008182-30009102;chr16:30008182-30011319;chr16:30008182-30011429	chr16:30008182-30012078		chr16:30009103-30011319;chr16:30011320-30011429;chr16:30011430-30012078;chr16:30012079-30012084;chr16:30012085-30022085	chr16:30011319-30011320;chr16:30011429-30011430;chr16:30012078-30012079;chr16:30012084-30012085;chr16:30022085-30022086		92.31	91.67	91.67	90.91	85.71	88.89	90.00	90.00	92.86	86.67	87.50	93.75	80.00	89.47	92.86	90.48
K	intron_retention		chr19	+	chr19:54657578-54657680				chr19:54657577-54657578;chr19:54657680-54657681		94.74	100.00	90.00	85.71	86.67	100.00	85.19	100.00	92.86	100.00	82.35	78.33	87.76	87.88	85.00	80.77
N	alternative_donor	CTBS,NUP133	chr1	-	chr1:85036404-85047960;chr1:85036404-85039921;chr1:85036404-85039714;chr1:85036404-85039743	chr1:85036404-85039598		chr1:85039599-85039714;chr1:85039715-85039743;chr1:85039744-85039921;chr1:85039922-85047960	chr1:85039714-85039715;chr1:85039743-85039744;chr1:85039921-85039922;chr1:85047960-85047961		33.33	25.00	25.00	20.00	20.00	42.86	41.18	50.00	75.00	50.00	0.00	0.00	0.00	0.00	50.00	40.00
N	alternative_first_exon	MAP7D1	chr1	+	chr1:36643176-36643473;chr1:36639080-36643473	chr1:36642444-36643473	chr1:36643070-36643175;chr1:36638965-36639079	chr1:36642298-36642443			100.00	100.00	100.00	100.00	99.69	100.00	99.93	99.85	99.73	100.00	100.00	100.00	100.00	100.00	99.79	100.00
K	intron_retention		chr19	-	chr19:50485446-50491628				chr19:50485445-50485446;chr19:50491628-50491629		1.96	6.67	6.15	5.17	4.65	7.04	2.97	3.77	12.90	8.57	7.50	0.00	5.88	1.27	19.35	15.38
N	alternative_acceptor	AZI1	chr17	-	chr17:79173633-79174128;chr17:79173630-79174128	chr17:79173636-79174128		chr17:79173630-79173632;chr17:79173633-79173635	chr17:79173629-79173630;chr17:79173632-79173633		100.00	100.00	100.00	100.00	100.00	90.91	100.00	100.00	95.83	100.00	90.62	96.15	92.59	100.00	100.00	100.00
N	intron_retention		chr6	+	chr6:31929012-31929104				chr6:31929011-31929012;chr6:31929104-31929105		100.00	100.00	100.00	100.00	100.00	100.00	100.00	96.43	100.00	100.00	100.00	100.00	100.00	100.00	100.00	100.00
N	alternative_donor	ZBTB8OS	chr1	-	chr1:33100394-33116033;chr1:33100394-33116002;chr1:33100394-33116035;chr1:33100394-33116385;chr1:33100394-33116045;chr1:33100394-33116025;chr1:33100394-33102842;chr1:33100394-33116029	chr1:33100394-33115341		chr1:33102843-33115341;chr1:33115342-33116002;chr1:33116003-33116025;chr1:33116026-33116029;chr1:33116030-33116033;chr1:33116034-33116035;chr1:33116036-33116045;chr1:33116046-33116385	chr1:33115341-33115342;chr1:33116002-33116003;chr1:33116025-33116026;chr1:33116029-33116030;chr1:33116033-33116034;chr1:33116035-33116036;chr1:33116045-33116046;chr1:33116385-33116386		0.00	0.00	0.00	0.00	0.00	0.00	0.00	0.00	0.00	0.00	0.00	0.00	0.00	0.00	0.00	0.00
N	cassette	CCDC77	chr12	+	chr12:538032-541031	chr12:538032-539829;chr12:539903-541031		chr12:539830-539902			100.00	95.24	96.67	100.00	100.00	100.00	100.00	100.00	100.00	100.00	100.00	100.00	95.12	100.00	100.00	100.00
N	alternative_donor	MRPS16	chr10	-	chr10:75011782-75012289;chr10:75011782-75012227;chr10:75011782-75011877;chr10:75011782-75011981;chr10:75011782-75012334;chr10:75011782-75012016;chr10:75011782-75012475	chr10:75011782-75011996		chr10:75011878-75011981;chr10:75011982-75011996;chr10:75011997-75012016;chr10:75012017-75012227;chr10:75012228-75012289;chr10:75012290-75012334;chr10:75012335-75012475	chr10:75011981-75011982;chr10:75011996-75011997;chr10:75012016-75012017;chr10:75012227-75012228;chr10:75012289-75012290;chr10:75012334-75012335;chr10:75012475-75012476		0.00	0.00	0.00	0.00	0.00	0.00	0.00	0.00	0.00	0.00	0.41	0.00	0.00	0.00	0.00	0.00
N	alternative_donor	PIP5K1A	chr1	+	chr1:151170594-151196720;chr1:151171558-151196720;chr1:151186024-151196720;chr1:151171664-151196720;chr1:151179185-151196720	chr1:151178806-151196720		chr1:151170594-151171557;chr1:151171558-151171663;chr1:151171664-151178805;chr1:151178806-151179184;chr1:151179185-151186023	chr1:151170593-151170594;chr1:151171557-151171558;chr1:151171663-151171664;chr1:151178805-151178806;chr1:151179184-151179185		0.00	0.00	0.00	0.00	0.00	0.00	0.43	1.16	0.00	0.00	0.00	0.00	0.00	0.87	0.00	0.89
N	intron_retention		chr19	-	chr19:41256339-41257297				chr19:41256338-41256339;chr19:41257297-41257298		99.63	99.62	100.00	100.00	100.00	100.00	100.00	100.00	100.00	100.00	98.69	99.69	99.32	99.20	100.00	99.62
N	alternative_acceptor	RAP1GDS1	chr4	+	chr4:99358220-99377954;chr4:99358220-99358660;chr4:99358220-99362480;chr4:99358220-99363140;chr4:99358220-99361593	chr4:99358220-99362472		chr4:99358661-99361593;chr4:99361594-99362472;chr4:99362473-99362480;chr4:99362481-99363140;chr4:99363141-99377954	chr4:99361593-99361594;chr4:99362472-99362473;chr4:99362480-99362481;chr4:99363140-99363141;chr4:99377954-99377955		1.56	1.59	0.00	2.04	0.00	2.56	1.77	0.00	0.00	0.00	0.00	0.00	0.00	0.00	0.00	0.00
N	cassette	RAB1B	chr11	+	chr11:66039932-66043514;chr11:66039932-66049729	chr11:66039932-66043274;chr11:66043407-66049729,chr11:66043407-66043514		chr11:66043275-66043406			100.00	100.00	100.00	100.00	99.66	100.00	99.94	99.64	99.80	100.00	100.00	100.00	100.00	100.00	100.00	100.00
N	alternative_acceptor	STAT4	chr2	-	chr2:191895801-191896175	chr2:191895807-191896175		chr2:191895801-191895806	chr2:191895800-191895801		100.00	100.00	93.75	100.00	100.00	90.91	100.00	100.00	100.00	100.00	100.00	100.00	100.00	100.00	100.00	93.88
N	intron_retention		chr17	+	chr17:36887633-36894094				chr17:36887632-36887633;chr17:36894094-36894095		100.00	100.00	97.50	100.00	100.00	100.00	100.00	100.00	100.00	100.00	100.00	100.00	100.00	100.00	100.00	100.00
N	alternative_acceptor	BRF1	chr14	-	chr14:105686465-105687984;chr14:105686468-105687984	chr14:105686467-105687984		chr14:105686465-105686466;chr14:105686467-105686467	chr14:105686464-105686465;chr14:105686466-105686467		0.00	0.00	0.00	0.00	0.00	0.00	0.00	0.00	0.00	0.00	0.00	0.00	0.00	0.00	0.00	0.00
N	intron_retention		chr22	+	chr22:45567565-45574680				chr22:45567564-45567565;chr22:45574680-45574681		100.00	100.00	100.00	100.00	100.00	100.00	99.07	100.00	100.00	100.00	100.00	100.00	100.00	100.00	100.00	100.00
N	alternative_last_exon		chr10	+	chr10:135233097-135240586,chr10:135233097-135243238;chr10:135233097-135269740	chr10:135233097-135233529	chr10:135269741-135270058	chr10:135233530-135234174			100.00	100.00	100.00	99.28	100.00	100.00	100.00	100.00	98.75	100.00	100.00	100.00	98.50	97.51	98.57	100.00
K	cassette	CSPP1	chr8	+	chr8:67986587-67988716	chr8:67986587-67987040;chr8:67987159-67988716		chr8:67987041-67987158			18.18	23.53	0.00	3.57	0.00	4.76	22.95	15.00	2.86	4.00	4.00	3.03	3.03	4.23	10.81	6.56
N	intron_retention		chr11	+	chr11:118915303-118915464				chr11:118915302-118915303;chr11:118915464-118915465		100.00	100.00	100.00	100.00	100.00	100.00	100.00	100.00	100.00	100.00	100.00	100.00	100.00	100.00	96.93	100.00
N	intron_retention		chr2	-	chr2:179312314-179315092				chr2:179312313-179312314;chr2:179315092-179315093		96.30	95.52	94.00	93.18	88.89	84.62	97.41	100.00	93.62	92.31	97.44	94.34	90.32	89.09	94.34	93.85
N	intron_retention		chr9	.	chr9:33624811-33624881				chr9:33624810-33624811;chr9:33624881-33624882		100.00	100.00	100.00	100.00	100.00	100.00	100.00	98.67	100.00	100.00	100.00	100.00	100.00	100.00	100.00	100.00
K	intron_retention		chr16	-	chr16:58571965-58572061				chr16:58571964-58571965;chr16:58572061-58572062		0.00	0.00	0.00	0.00	0.00	0.00	0.00	0.00	0.00	0.23	0.00	0.00	0.00	0.13	0.19	0.16
N	cassette	DSCAM	chr21	-	chr21:41427768-41446963	chr21:41427768-41434795;chr21:41434827-41446963		chr21:41434796-41434826			100.00	100.00	100.00	100.00	NA	100.00	94.96	95.56	NA	NA	NA	NA	NA	NA	NA	NA
K	intron_retention		chr14	+	chr14:89041198-89042183				chr14:89041197-89041198;chr14:89042183-89042184		0.00	0.00	0.36	0.44	0.00	0.00	0.52	0.50	0.00	0.00	0.00	0.52	0.00	0.90	0.00	0.00
N	intron_retention		chr7	-	chr7:5428968-5430133				chr7:5428967-5428968;chr7:5430133-5430134		94.12	100.00	100.00	95.00	95.00	100.00	92.06	88.46	100.00	100.00	100.00	100.00	88.24	90.91	81.82	96.00
N	intron_retention		chr19	+	chr19:10941821-10941992				chr19:10941820-10941821;chr19:10941992-10941993		100.00	100.00	100.00	100.00	100.00	100.00	98.79	100.00	100.00	100.00	100.00	100.00	100.00	100.00	100.00	100.00
N	alternative_acceptor		chr16	-	chr16:15212912-15217147;chr16:15216852-15217147	chr16:15216912-15217147		chr16:15212912-15216851;chr16:15216852-15216911	chr16:15212911-15212912;chr16:15216851-15216852		0.00	0.00	9.09	12.50	0.00	5.26	7.14	0.00	NA	NA	NA	NA	0.00	0.00	NA	NA
N	alternative_acceptor	AFAP1L1	chr5	+	chr5:148691768-148694237;chr5:148691768-148695383	chr5:148691768-148694433		chr5:148694238-148694433;chr5:148694434-148695383	chr5:148694433-148694434;chr5:148695383-148695384		0.00	0.00	1.52	0.00	0.00	0.00	1.20	0.00	NA	NA	NA	NA	NA	NA	NA	NA
N	alternative_acceptor	POLA2	chr11	+	chr11:65063071-65063337;chr11:65063071-65063404	chr11:65063071-65063334		chr11:65063335-65063337;chr11:65063338-65063404	chr11:65063337-65063338;chr11:65063404-65063405		90.91	95.00	75.29	76.47	72.73	78.38	100.00	100.00	92.16	92.93	95.92	92.11	92.45	90.91	94.81	93.68
N	alternative_acceptor	PRKAR1B	chr7	-	chr7:751247-767226;chr7:751165-767226;chr7:762663-767226	chr7:756484-767226		chr7:751165-751246;chr7:751247-756483;chr7:756484-762662	chr7:751164-751165;chr7:751246-751247;chr7:756483-756484		7.14	5.56	4.35	0.00	0.00	0.00	7.41	12.50	3.85	7.14	5.56	6.52	4.17	4.08	2.78	3.45
N	cassette	AHCY	chr20	-	chr20:32868972-32878137	chr20:32868972-32873245;chr20:32873441-32878137		chr20:32873246-32873440			99.33	99.22	99.53	99.57	99.57	99.48	99.20	99.31	99.55	99.11	99.52	99.50	99.44	99.61	99.44	99.35
N	alternative_first_exon		chr19	-	chr19:8367865-8372452;chr19:8367865-8373032;chr19:8367865-8369914;chr19:8367865-8376295	chr19:8367865-8368738	chr19:8373033-8373240;chr19:8369915-8370689;chr19:8376296-8376479	chr19:8368739-8368972			95.71	94.09	93.33	96.18	93.88	97.32	97.80	95.63	94.23	96.12	95.55	97.51	81.20	96.54	95.03	93.58
N	intron_retention		chr16	-	chr16:66966716-66967526				chr16:66966715-66966716;chr16:66967526-66967527		100.00	100.00	97.87	100.00	100.00	100.00	100.00	100.00	100.00	100.00	100.00	100.00	100.00	100.00	100.00	100.00
N	alternative_acceptor	NAB1	chr2	+	chr2:32523381-32526511	chr2:32523381-32526450		chr2:32526451-32526511	chr2:32526511-32526512		100.00	100.00	100.00	100.00	100.00	100.00	99.70	100.00	100.00	100.00	100.00	99.06	100.00	100.00	100.00	97.92
N	alternative_acceptor	WBP1L	chr10	+	chr10:104503901-104541400;chr10:104503901-104556930;chr10:104503901-104539723;chr10:104503901-104557749	chr10:104503901-104541118		chr10:104539724-104541118;chr10:104541119-104541400;chr10:104541401-104556930;chr10:104556931-104557749	chr10:104541118-104541119;chr10:104541400-104541401;chr10:104556930-104556931;chr10:104557749-104557750		0.00	0.00	0.00	0.00	0.00	0.00	0.00	0.00	0.00	0.00	0.00	0.00	0.00	0.00	0.00	0.00
N	cassette	ASL	chr7	+	chr7:65541081-65551571;chr7:65541081-65553793;chr7:65541081-65547866	chr7:65541081-65547354;chr7:65547439-65551571,chr7:65547439-65553793,chr7:65547439-65547866		chr7:65547355-65547438			100.00	100.00	99.47	99.42	100.00	99.33	98.96	98.96	99.19	100.00	100.00	99.10	99.23	99.47	99.26	98.27
N	alternative_donor	ITPR3	chr6	+	chr6:33601734-33608260;chr6:33599271-33608260;chr6:33603089-33608260;chr6:33599638-33608260;chr6:33589469-33608260	chr6:33589646-33608260		chr6:33589469-33589645;chr6:33589646-33599270;chr6:33599271-33599637;chr6:33599638-33601733;chr6:33601734-33603088	chr6:33589468-33589469;chr6:33589645-33589646;chr6:33599270-33599271;chr6:33599637-33599638;chr6:33601733-33601734		0.00	0.41	0.00	0.00	0.00	0.69	0.22	0.00	0.00	0.00	0.00	0.00	0.00	0.00	0.00	0.00
K	intron_retention		chr16	+	chr16:67233308-67233455				chr16:67233307-67233308;chr16:67233455-67233456		6.67	6.62	10.17	7.69	4.90	12.00	3.15	13.33	5.49	8.00	3.33	6.42	5.19	7.34	7.59	9.57
N	intron_retention	PEAR1	chr1	+	chr1:156883893-156884248				chr1:156883892-156883893;chr1:156884248-156884249		97.78	94.64	96.49	93.62	92.86	100.00	98.28	100.00	NA	NA	NA	NA	NA	NA	NA	NA
N	alternative_donor	IFT74	chr9	+	chr9:26978232-26980568	chr9:26978262-26980568		chr9:26978232-26978261	chr9:26978231-26978232		100.00	100.00	100.00	100.00	100.00	100.00	96.12	100.00	100.00	100.00	100.00	100.00	100.00	94.83	100.00	100.00
N	alternative_acceptor	PVR	chr19	+	chr19:45153378-45157168;chr19:45153378-45157169	chr19:45153378-45157167		chr19:45157168-45157168;chr19:45157169-45157169	chr19:45157168-45157169;chr19:45157169-45157170		0.00	0.00	0.00	0.00	0.00	0.00	0.00	0.00	0.00	0.00	0.00	0.00	0.00	0.00	0.00	0.00
N	alternative_acceptor		chr2	+	chr2:202122878-202131209;chr2:202122878-202131347	chr2:202122878-202131183		chr2:202131184-202131209;chr2:202131210-202131347	chr2:202131209-202131210;chr2:202131347-202131348		83.93	85.71	30.34	25.58	30.26	10.34	84.35	52.31	35.29	55.84	85.05	83.56	75.00	68.10	90.80	61.32
N	alternative_donor	CTSL	chr9	+	chr9:90344498-90345295	chr9:90344651-90345295		chr9:90344498-90344650	chr9:90344497-90344498		100.00	100.00	100.00	100.00	100.00	100.00	99.79	99.43	100.00	100.00	100.00	100.00	100.00	100.00	100.00	100.00
N	intron_retention		chr1	-	chr1:156011347-156018358				chr1:156011346-156011347;chr1:156018358-156018359		100.00	100.00	100.00	100.00	100.00	100.00	100.00	100.00	100.00	100.00	100.00	100.00	100.00	100.00	99.19	100.00
N	alternative_donor	GUK1	chr1	+	chr1:228336241-228336365;chr1:228335405-228336365	chr1:228336158-228336365		chr1:228335405-228336157;chr1:228336158-228336240	chr1:228335404-228335405;chr1:228336157-228336158		98.20	97.89	98.15	97.99	98.52	99.04	98.21	97.88	98.88	98.38	98.53	99.20	98.84	99.57	98.62	98.31
N	alternative_acceptor	SLC25A23	chr19	-	chr19:6441192-6441989;chr19:6441449-6441989;chr19:6441706-6441989;chr19:6441135-6441989;chr19:6441616-6441989;chr19:6438833-6441989;chr19:6441524-6441989;chr19:6441496-6441989;chr19:6438783-6441989	chr19:6440334-6441989		chr19:6438783-6438832;chr19:6438833-6440333;chr19:6440334-6441134;chr19:6441135-6441191;chr19:6441192-6441448;chr19:6441449-6441495;chr19:6441496-6441523;chr19:6441524-6441615;chr19:6441616-6441705	chr19:6438782-6438783;chr19:6438832-6438833;chr19:6440333-6440334;chr19:6441134-6441135;chr19:6441191-6441192;chr19:6441448-6441449;chr19:6441495-6441496;chr19:6441523-6441524;chr19:6441615-6441616		0.00	3.23	0.00	0.00	NA	NA	0.00	NA	0.00	0.00	0.00	0.00	0.45	0.00	0.00	0.78
N	alternative_donor	CLCN6	chr1	+	chr1:11876738-11879544	chr1:11877705-11879544		chr1:11876738-11877704	chr1:11876737-11876738		1.89	0.00	0.00	1.85	0.00	2.78	1.00	0.00	5.00	3.23	0.00	0.00	0.00	3.70	3.03	3.12
K	cassette	RAD18	chr3	-	chr3:8954057-8977554	chr3:8954057-8955327;chr3:8955405-8977554		chr3:8955328-8955404			100.00	100.00	100.00	100.00	100.00	100.00	97.22	97.73	100.00	100.00	100.00	100.00	100.00	100.00	100.00	100.00
K	coord_cassette	ZNF177,ZNF559	chr19	+	chr19:9435457-9451777	chr19:9435457-9449169;chr19:9449259-9449868;chr19:9449996-9451777		chr19:9449170-9449258;chr19:9449869-9449995			80.00	80.00	69.23	100.00	83.33	76.19	85.19	75.00	100.00	96.30	89.47	81.82	92.31	84.85	100.00	96.55
N	intron_retention		chr16	.	chr16:58031464-58031905				chr16:58031463-58031464;chr16:58031905-58031906		100.00	100.00	100.00	100.00	100.00	100.00	100.00	100.00	100.00	100.00	100.00	100.00	100.00	100.00	97.30	100.00
N	alternative_donor	ARFGEF2	chr20	+	chr20:47538552-47557735;chr20:47538496-47557735;chr20:47538548-47557735	chr20:47538538-47557735		chr20:47538496-47538537;chr20:47538538-47538547;chr20:47538548-47538551	chr20:47538495-47538496;chr20:47538537-47538538;chr20:47538547-47538548		0.00	0.00	0.00	0.00	0.00	0.00	0.00	0.00	0.00	0.00	0.00	0.00	0.00	0.00	0.00	0.00
K	cassette	KIAA1432	chr9	+	chr9:5753239-5754840	chr9:5753239-5753535;chr9:5753647-5754840		chr9:5753536-5753646			79.49	85.71	98.28	100.00	91.57	92.54	79.73	52.54	88.24	86.79	90.24	96.15	98.08	94.94	79.55	83.93
N	intron_retention		chr1	-	chr1:36643797-36644040				chr1:36643796-36643797;chr1:36644040-36644041		100.00	100.00	100.00	100.00	100.00	100.00	100.00	100.00	100.00	100.00	84.62	100.00	100.00	100.00	100.00	71.11
K	intron_retention		chr17	+	chr17:38279634-38282435				chr17:38279633-38279634;chr17:38282435-38282436		0.00	0.00	0.00	0.00	0.29	0.00	0.26	0.26	0.00	0.39	0.00	0.32	0.00	0.77	0.00	0.00
K	intron_retention	SAMD4B	chr19	+	chr19:39867136-39876218				chr19:39867135-39867136;chr19:39876218-39876219		98.59	98.21	100.00	100.00	100.00	100.00	100.00	100.00	100.00	100.00	100.00	100.00	100.00	100.00	100.00	100.00
N	alternative_acceptor	PLCH2	chr1	+	chr1:2433849-2435360;chr1:2433849-2435507;chr1:2433849-2435059;chr1:2433849-2435383;chr1:2433849-2434200	chr1:2433849-2435055		chr1:2434201-2435055;chr1:2435056-2435059;chr1:2435060-2435360;chr1:2435361-2435383;chr1:2435384-2435507	chr1:2435055-2435056;chr1:2435059-2435060;chr1:2435360-2435361;chr1:2435383-2435384;chr1:2435507-2435508		7.96	8.67	8.24	16.55	3.86	6.71	12.17	14.47	0.00	NA	NA	NA	NA	NA	0.00	0.00
N	alternative_acceptor		chr12	+	chr12:53343324-53344153	chr12:53343324-53344111		chr12:53344112-53344153	chr12:53344153-53344154		100.00	85.71	100.00	NA	NA	NA	100.00	NA	91.18	95.35	100.00	100.00	NA	69.23	93.02	100.00
K	cassette	SLC12A4	chr16	-	chr16:67986329-67988545	chr16:67986329-67988006;chr16:67988123-67988545		chr16:67988007-67988122			10.07	7.41	6.56	5.81	7.62	6.93	14.48	7.43	NA	NA	9.52	18.75	8.33	8.70	0.00	NA
N	alternative_donor		chr10	-	chr10:24959173-24959250;chr10:24959173-25011035;chr10:24959173-25010765	chr10:24959173-25010903		chr10:24959251-25010765;chr10:25010766-25010903;chr10:25010904-25011035	chr10:25010765-25010766;chr10:25010903-25010904;chr10:25011035-25011036		40.91	66.67	43.24	42.86	40.54	27.12	54.55	50.50	41.67	39.39	64.29	33.33	43.75	59.18	44.44	NA
N	coord_cassette	IFT81	chr12	+	chr12:110573243-110600723	chr12:110573243-110581186;chr12:110581351-110584757;chr12:110584854-110600723		chr12:110581187-110581350;chr12:110584758-110584853			100.00	100.00	100.00	100.00	100.00	100.00	100.00	94.74	100.00	100.00	100.00	100.00	100.00	100.00	100.00	100.00
N	cassette	CHPF2	chr7	+	chr7:150932715-150934459;chr7:150932699-150934459	chr7:150932699-150933493,chr7:150932715-150933493;chr7:150933677-150934459		chr7:150933494-150933676			100.00	97.96	89.00	89.29	92.36	75.72	98.30	93.65	83.33	90.91	93.33	94.55	87.50	90.51	93.62	95.07
N	alternative_acceptor	ZNF410	chr14	+	chr14:74370814-74371633;chr14:74370814-74371574	chr14:74370814-74371604		chr14:74371575-74371604;chr14:74371605-74371633	chr14:74371604-74371605;chr14:74371633-74371634		97.01	96.34	91.89	89.86	93.75	90.91	95.59	92.49	89.74	97.67	95.93	96.97	96.33	96.67	95.80	96.75
N	alternative_acceptor	SHROOM2	chrX	+	chrX:9905726-9907234;chrX:9905726-9907239	chrX:9905726-9907294		chrX:9907235-9907239;chrX:9907240-9907294	chrX:9907239-9907240;chrX:9907294-9907295		0.00	0.00	0.00	0.00	0.00	0.00	3.57	0.00	0.00	0.00	NA	NA	NA	0.00	0.00	0.00
N	alternative_donor	SAP18	chr13	+	chr13:21719424-21720943;chr13:21720076-21720943;chr13:21715135-21720943	chr13:21719301-21720943		chr13:21715135-21719300;chr13:21719301-21719423;chr13:21719424-21720075	chr13:21715134-21715135;chr13:21719300-21719301;chr13:21719423-21719424		0.00	0.00	0.00	0.00	0.00	0.00	0.00	0.00	0.00	0.00	0.00	0.00	0.00	0.00	0.00	0.00
K	intron_retention	ZNF444	chr19	+	chr19:56669972-56670995				chr19:56669971-56669972;chr19:56670995-56670996		3.70	0.00	0.00	3.33	6.25	5.00	0.00	0.00	0.00	0.00	3.75	2.47	4.60	3.36	10.00	0.00
N	intron_retention		chr14	.	chr14:50320449-50329314				chr14:50320448-50320449;chr14:50329314-50329315		100.00	100.00	100.00	100.00	100.00	100.00	100.00	100.00	100.00	100.00	100.00	100.00	100.00	100.00	99.79	100.00
K	intron_retention		chr19	.	chr19:59056465-59056791				chr19:59056464-59056465;chr19:59056791-59056792		1.38	1.29	1.15	1.12	1.54	1.22	1.45	2.76	1.31	1.88	1.50	2.78	1.99	1.60	2.38	1.95
N	intron_retention		chr5	+	chr5:149779416-149779472				chr5:149779415-149779416;chr5:149779472-149779473		100.00	99.41	100.00	100.00	100.00	100.00	100.00	100.00	100.00	100.00	100.00	100.00	100.00	100.00	100.00	100.00
N	alternative_acceptor	MAEA	chr4	+	chr4:1321492-1323664;chr4:1321492-1326544;chr4:1321492-1322421	chr4:1321492-1326359		chr4:1322422-1323664;chr4:1323665-1326359;chr4:1326360-1326544	chr4:1323664-1323665;chr4:1326359-1326360;chr4:1326544-1326545		0.38	0.00	0.00	0.00	0.38	0.00	0.50	1.10	0.00	0.00	0.00	0.47	0.00	0.63	0.00	0.00
N	cassette	CBLC	chr19	+	chr19:45281542-45295639;chr19:45287659-45295639	chr19:45281542-45293260,chr19:45287659-45293260;chr19:45293349-45295639		chr19:45293261-45293348			99.30	100.00	100.00	99.46	99.46	100.00	99.46	100.00	100.00	100.00	100.00	99.50	100.00	99.60	98.39	100.00
N	intron_retention	RP11-286N22.8	chr11	+	chr11:61213704-61218104				chr11:61213703-61213704;chr11:61218104-61218105		100.00	100.00	100.00	100.00	100.00	100.00	100.00	100.00	100.00	98.98	100.00	100.00	100.00	100.00	100.00	100.00
N	intron_retention		chr3	+	chr3:100451427-100463676				chr3:100451426-100451427;chr3:100463676-100463677		100.00	100.00	100.00	100.00	100.00	100.00	100.00	99.67	100.00	100.00	100.00	100.00	100.00	100.00	100.00	100.00
N	alternative_donor	CLN5	chr13	+	chr13:77566988-77569197;chr13:77567846-77569197	chr13:77566407-77569197		chr13:77566407-77566987;chr13:77566988-77567845	chr13:77566406-77566407;chr13:77566987-77566988		98.65	98.97	98.04	97.89	97.30	95.87	97.69	97.56	96.23	93.55	98.39	100.00	95.65	97.22	95.00	97.78
N	cassette	NEK7	chr1	+	chr1:198201768-198231704	chr1:198201768-198222169;chr1:198222311-198231704		chr1:198222170-198222310			97.14	98.84	100.00	96.63	97.27	100.00	94.33	97.94	96.21	95.24	95.87	95.71	98.11	98.61	95.00	96.64
N	intron_retention		chr19	+	chr19:52722953-52724323				chr19:52722952-52722953;chr19:52724323-52724324		100.00	100.00	100.00	100.00	100.00	99.60	100.00	100.00	100.00	100.00	100.00	100.00	100.00	100.00	100.00	100.00
K	cassette	ATP9B	chr18	+	chr18:77119463-77132824	chr18:77119463-77121738;chr18:77121993-77132824		chr18:77121739-77121992			3.85	3.57	10.00	11.76	3.45	18.75	5.88	10.53	0.00	4.35	0.00	2.33	10.81	8.51	5.56	3.45
N	alternative_donor	RXRB	chr6	-	chr6:33163814-33164210;chr6:33163814-33168278	chr6:33163814-33165589		chr6:33164211-33165589;chr6:33165590-33168278	chr6:33165589-33165590;chr6:33168278-33168279		0.00	0.00	0.00	0.00	0.00	0.00	0.00	0.00	0.00	0.00	0.00	0.00	0.00	0.00	0.00	0.00
N	alternative_donor	AP5M1	chr14	+	chr14:57749949-57752940	chr14:57750944-57752940		chr14:57749949-57750943	chr14:57749948-57749949		1.19	1.06	2.78	2.97	3.30	3.81	1.84	1.33	1.04	1.47	1.18	0.00	1.47	2.13	1.04	1.03
N	alternative_donor	ZNF335	chr20	-	chr20:44600100-44600760	chr20:44600100-44600333		chr20:44600334-44600760	chr20:44600760-44600761		9.52	6.45	11.54	3.85	8.00	0.00	5.63	3.33	0.00	0.00	6.67	11.11	5.26	4.55	3.03	2.56
N	intron_retention		chr16	+	chr16:89627654-89629662				chr16:89627653-89627654;chr16:89629662-89629663		100.00	100.00	100.00	100.00	99.95	100.00	100.00	100.00	100.00	100.00	100.00	100.00	100.00	100.00	100.00	100.00
N	cassette	ATAD1	chr10	-	chr10:89527481-89544226;chr10:89527481-89536077	chr10:89527481-89530708;chr10:89530799-89544226,chr10:89530799-89536077		chr10:89530709-89530798			98.13	97.97	97.02	94.63	96.77	91.91	96.20	93.68	95.41	90.48	97.65	97.95	98.61	97.30	98.37	97.89
N	alternative_donor	MEGF8	chr19	+	chr19:42867415-42872606	chr19:42872415-42872606		chr19:42867415-42872414	chr19:42867414-42867415		1.75	1.45	6.00	2.86	1.79	2.56	1.72	2.04	1.89	1.61	0.00	0.00	1.16	0.85	1.67	3.03
N	alternative_acceptor	C9orf114	chr9	-	chr9:131587419-131588300;chr9:131587481-131588300	chr9:131587329-131588300		chr9:131587329-131587418;chr9:131587419-131587480	chr9:131587328-131587329;chr9:131587418-131587419		100.00	98.86	98.35	97.85	100.00	98.25	98.17	97.96	96.15	100.00	98.39	100.00	100.00	97.56	98.55	100.00
N	alternative_donor	ZNF692	chr1	-	chr1:249150146-249150404;chr1:249150146-249150571;chr1:249150146-249150482;chr1:249150146-249150486;chr1:249150146-249150490	chr1:249150146-249150502		chr1:249150405-249150482;chr1:249150483-249150486;chr1:249150487-249150490;chr1:249150491-249150502;chr1:249150503-249150571	chr1:249150482-249150483;chr1:249150486-249150487;chr1:249150490-249150491;chr1:249150502-249150503;chr1:249150571-249150572		0.00	0.00	0.00	0.00	0.00	0.00	0.00	0.00	0.00	0.00	0.00	0.00	0.00	0.00	0.00	1.00
N	alternative_donor		chr3	-	chr3:159995459-159997031	chr3:159995459-159996980		chr3:159996981-159997031	chr3:159997031-159997032		100.00	100.00	100.00	100.00	100.00	100.00	100.00	100.00	100.00	100.00	100.00	100.00	100.00	100.00	98.61	100.00
N	intron_retention		chr16	+	chr16:31201623-31213700				chr16:31201622-31201623;chr16:31213700-31213701		100.00	100.00	100.00	100.00	100.00	100.00	100.00	100.00	100.00	99.45	100.00	100.00	100.00	100.00	100.00	100.00
N	intron_retention		chr1	+	chr1:11083725-11084120				chr1:11083724-11083725;chr1:11084120-11084121		100.00	100.00	100.00	100.00	100.00	99.40	99.85	100.00	100.00	100.00	100.00	100.00	100.00	100.00	100.00	100.00
N	intron_retention		chr1	-	chr1:179827122-179834570				chr1:179827121-179827122;chr1:179834570-179834571		87.50	95.65	100.00	93.33	95.45	100.00	98.61	91.30	100.00	98.00	100.00	100.00	100.00	100.00	100.00	96.23
K	intron_retention		chr12	+	chr12:112587676-112589604				chr12:112587675-112587676;chr12:112589604-112589605		0.00	0.00	0.77	0.00	0.00	1.00	0.53	1.08	0.41	0.00	0.00	1.56	1.35	0.56	0.00	0.34
N	intron_retention		chr6	+	chr6:41619236-41619676				chr6:41619235-41619236;chr6:41619676-41619677		100.00	100.00	100.00	100.00	100.00	100.00	95.45	100.00	NA	NA	NA	NA	NA	100.00	NA	NA
K	intron_retention		chr7	-	chr7:42957290-42957376				chr7:42957289-42957290;chr7:42957376-42957377		0.00	0.00	0.05	0.06	0.08	0.15	0.19	0.32	0.00	0.00	0.00	0.08	0.09	0.00	0.00	0.00
N	alternative_acceptor	SWAP70	chr11	+	chr11:9685826-9715692	chr11:9685826-9694105		chr11:9694106-9715692	chr11:9715692-9715693		0.00	0.00	0.00	0.00	0.00	0.00	0.00	0.00	0.00	0.00	0.00	0.00	0.00	0.00	0.00	0.00
N	alternative_acceptor	HUWE1	chrX	-	chrX:53587378-53588716;chrX:53587262-53588716;chrX:53587375-53588716	chrX:53587387-53588716		chrX:53587262-53587374;chrX:53587375-53587377;chrX:53587378-53587386	chrX:53587261-53587262;chrX:53587374-53587375;chrX:53587377-53587378		0.00	0.00	0.00	0.00	0.00	0.00	0.00	0.00	0.00	0.00	0.00	0.00	0.00	0.00	0.00	0.00
N	intron_retention		chr12	-	chr12:10854731-10856649				chr12:10854730-10854731;chr12:10856649-10856650		15.91	19.61	18.75	21.05	12.99	10.00	24.41	18.52	8.82	33.33	23.26	34.00	39.47	29.17	10.64	19.35
N	intron_retention		chr17	.	chr17:4925919-4925945				chr17:4925918-4925919;chr17:4925945-4925946		98.49	100.00	100.00	100.00	100.00	100.00	100.00	100.00	100.00	100.00	100.00	100.00	100.00	100.00	100.00	100.00
N	alternative_donor	HIP1	chr7	-	chr7:75228566-75275777;chr7:75228566-75329914;chr7:75228566-75322556;chr7:75228566-75368118	chr7:75228566-75268368		chr7:75268369-75275777;chr7:75275778-75322556;chr7:75322557-75329914;chr7:75329915-75368118	chr7:75275777-75275778;chr7:75322556-75322557;chr7:75329914-75329915;chr7:75368118-75368119		0.00	0.00	0.00	0.00	0.00	0.00	0.00	0.00	0.00	0.00	NA	NA	NA	NA	0.00	0.00
N	intron_retention		chr7	-	chr7:100075828-100076416				chr7:100075827-100075828;chr7:100076416-100076417		72.13	78.95	77.27	65.75	82.98	64.29	62.64	64.00	61.73	64.86	68.06	77.05	61.29	69.57	64.21	86.55
N	intron_retention		chr9	+	chr9:75780663-75781012				chr9:75780662-75780663;chr9:75781012-75781013		100.00	100.00	100.00	100.00	100.00	100.00	100.00	100.00	95.45	100.00	100.00	100.00	100.00	100.00	100.00	100.00
N	intron_retention		chr15	+	chr15:101443674-101445727				chr15:101443673-101443674;chr15:101445727-101445728		81.82	100.00	96.43	100.00	92.86	100.00	NA	NA	NA	100.00	100.00	NA	100.00	100.00	NA	100.00
K	intron_retention		chr15	-	chr15:41036348-41037174				chr15:41036347-41036348;chr15:41037174-41037175		1.92	3.40	3.62	1.68	3.00	2.65	1.31	6.09	1.01	0.74	1.36	3.31	1.31	1.85	0.88	0.66
K	intron_retention		chr10	-	chr10:100150840-100152188				chr10:100150839-100150840;chr10:100152188-100152189		23.81	13.79	25.00	18.75	33.33	NA	13.33	NA	26.67	20.00	18.06	25.00	19.05	19.33	35.00	27.27
K	intron_retention	PIK3R2	chr19	+	chr19:18278117-18279284				chr19:18278116-18278117;chr19:18279284-18279285		0.42	0.78	1.01	1.81	0.89	0.86	0.45	0.90	1.12	0.00	0.76	1.09	0.00	0.87	0.39	0.28
N	intron_retention		chr19	+	chr19:1357094-1357491				chr19:1357093-1357094;chr19:1357491-1357492		100.00	92.86	100.00	100.00	100.00	100.00	100.00	100.00	100.00	100.00	100.00	100.00	100.00	100.00	100.00	100.00
N	intron_retention		chr17	-	chr17:39680844-39681094				chr17:39680843-39680844;chr17:39681094-39681095		100.00	100.00	100.00	100.00	100.00	100.00	100.00	100.00	100.00	91.11	100.00	100.00	100.00	100.00	100.00	100.00
N	cassette	MTERFD1	chr8	-	chr8:97269343-97273728;chr8:97269308-97273728;chr8:97269343-97272364	chr8:97269343-97270584,chr8:97269308-97270584;chr8:97270929-97272364,chr8:97270929-97273728		chr8:97270585-97270928			89.57	93.22	77.55	81.61	85.71	62.16	93.30	77.42	93.40	98.56	100.00	98.47	97.25	96.75	100.00	100.00
K	intron_retention		chr21	+	chr21:45560225-45560823				chr21:45560224-45560225;chr21:45560823-45560824		33.33	44.00	50.00	51.85	50.00	75.00	52.78	48.00	66.67	62.86	44.44	68.00	48.84	48.08	70.27	78.38
N	alternative_donor		chr3	-	chr3:183536160-183542934	chr3:183536160-183536825		chr3:183536826-183542934	chr3:183542934-183542935		100.00	100.00	100.00	100.00	100.00	100.00	100.00	100.00	75.00	100.00	100.00	100.00	100.00	100.00	100.00	100.00
N	intron_retention		chr11	-	chr11:65623498-65623659				chr11:65623497-65623498;chr11:65623659-65623660		100.00	100.00	99.93	99.96	100.00	99.95	100.00	99.92	99.97	99.99	99.98	99.99	100.00	99.94	99.98	99.98
K	intron_retention	RANBP1	chr22	+	chr22:20105837-20106535				chr22:20105836-20105837;chr22:20106535-20106536		40.00	46.15	30.43	16.67	NA	NA	52.38	NA	35.29	16.00	30.00	42.86	45.00	38.89	27.27	28.00
N	intron_retention		chr12	+	chr12:53431303-53432049				chr12:53431302-53431303;chr12:53432049-53432050		100.00	100.00	100.00	100.00	97.44	96.47	100.00	100.00	100.00	100.00	100.00	100.00	97.73	100.00	100.00	100.00
N	alternative_donor	LTB4R2	chr14	+	chr14:24775074-24779860;chr14:24779462-24779860;chr14:24775078-24779860	chr14:24774399-24779860		chr14:24774399-24775073;chr14:24775074-24775077;chr14:24775078-24779461	chr14:24774398-24774399;chr14:24775073-24775074;chr14:24775077-24775078		0.00	0.00	0.00	0.00	0.00	0.00	0.00	0.00	0.00	0.00	0.00	0.00	0.00	0.00	1.49	0.00
N	cassette	PAFAH1B1	chr17	+	chr17:2541615-2570285;chr17:2541615-2573456;chr17:2568751-2570285	chr17:2541615-2569309,chr17:2568751-2569309;chr17:2569385-2570285,chr17:2569385-2573456		chr17:2569310-2569384			99.48	98.58	98.69	99.28	99.12	97.97	98.62	98.16	100.00	100.00	100.00	100.00	100.00	100.00	100.00	99.01
N	intron_retention		chr7	+	chr7:75611596-75612869				chr7:75611595-75611596;chr7:75612869-75612870		100.00	96.67	100.00	100.00	100.00	100.00	100.00	100.00	100.00	100.00	100.00	100.00	100.00	100.00	100.00	100.00
N	intron_retention		chr1	-	chr1:161144994-161146223				chr1:161144993-161144994;chr1:161146223-161146224		100.00	96.30	100.00	100.00	100.00	100.00	100.00	100.00	100.00	100.00	100.00	100.00	100.00	100.00	100.00	100.00
N	alternative_donor	USP31	chr16	-	chr16:23119505-23135714;chr16:23119505-23127084;chr16:23119505-23131500;chr16:23119505-23159958;chr16:23119505-23120031	chr16:23119505-23120035		chr16:23120032-23120035;chr16:23120036-23127084;chr16:23127085-23131500;chr16:23131501-23135714;chr16:23135715-23159958	chr16:23120035-23120036;chr16:23127084-23127085;chr16:23131500-23131501;chr16:23135714-23135715;chr16:23159958-23159959		0.00	0.00	0.00	0.00	0.00	0.00	0.00	0.00	0.00	0.00	0.00	0.00	0.00	0.00	0.00	0.00
N	alternative_donor	KB-1572G7.2	chr22	-	chr22:24026055-24029024;chr22:24026055-24029072;chr22:24026055-24029011	chr22:24026055-24029017		chr22:24029012-24029017;chr22:24029018-24029024;chr22:24029025-24029072	chr22:24029017-24029018;chr22:24029024-24029025;chr22:24029072-24029073		33.33	42.86	23.08	12.50	62.50	30.00	27.27	28.57	10.00	37.50	50.00	35.29	50.00	44.44	38.89	50.00
N	alternative_acceptor	NFIC	chr19	+	chr19:3434399-3435080;chr19:3434399-3435083	chr19:3434399-3435082		chr19:3435081-3435082;chr19:3435083-3435083	chr19:3435082-3435083;chr19:3435083-3435084		0.00	0.00	0.00	0.00	0.00	0.00	0.00	0.00	0.00	0.00	0.00	0.00	0.00	0.00	1.45	0.00
N	intron_retention		chr4	-	chr4:113709422-113709779				chr4:113709421-113709422;chr4:113709779-113709780		100.00	100.00	100.00	100.00	100.00	100.00	98.87	100.00	100.00	100.00	100.00	100.00	100.00	100.00	100.00	100.00
N	intron_retention		chr12	.	chr12:49522175-49666623				chr12:49522174-49522175;chr12:49666623-49666624		100.00	100.00	100.00	100.00	100.00	100.00	100.00	100.00	100.00	100.00	100.00	100.00	100.00	100.00	99.96	100.00
N	alternative_acceptor	RP11-159D12.2,RP11-159D12.5	chr17	-	chr17:56066628-56067009;chr17:56066631-56067009	chr17:56066651-56067009		chr17:56066628-56066630;chr17:56066631-56066650	chr17:56066627-56066628;chr17:56066630-56066631		5.21	1.47	20.93	11.43	12.96	11.76	4.52	3.92	12.90	13.04	10.85	10.31	16.54	16.15	10.87	13.64
N	intron_retention	PRPF38A	chr1	+	chr1:52871386-52874240				chr1:52871385-52871386;chr1:52874240-52874241		96.97	100.00	100.00	100.00	100.00	100.00	100.00	100.00	100.00	100.00	100.00	100.00	100.00	100.00	100.00	100.00
N	intron_retention		chr3	-	chr3:48454579-48455227				chr3:48454578-48454579;chr3:48455227-48455228		100.00	100.00	100.00	98.55	100.00	100.00	98.86	100.00	100.00	100.00	100.00	100.00	100.00	100.00	100.00	93.33
N	cassette	ZMIZ2	chr7	+	chr7:44801505-44802854	chr7:44801505-44802479;chr7:44802586-44802854		chr7:44802480-44802585			100.00	98.97	98.88	100.00	100.00	100.00	100.00	100.00	98.76	100.00	100.00	100.00	99.46	99.26	98.91	100.00
K	intron_retention	ALS2CL	chr3	-	chr3:46730956-46734978				chr3:46730955-46730956;chr3:46734978-46734979		68.57	60.71	92.86	84.31	78.72	79.41	64.18	88.10	NA	NA	NA	NA	NA	NA	NA	NA
N	alternative_acceptor		chr1	.	chr1:183209527-183213762;chr1:183209527-183230276;chr1:183209527-183227205;chr1:183209527-183213032;chr1:183209527-183212269;chr1:183209527-183213070;chr1:183209527-183227856;chr1:183209527-183210641;chr1:183209527-183341235;chr1:183209527-183212691;chr1:183209527-183227246;chr1:183209527-183211993;chr1:183209527-183212281;chr1:183209527-183213852;chr1:183209527-183227933;chr1:183209527-183212286	chr1:183209527-183227243		chr1:183210642-183211993;chr1:183211994-183212269;chr1:183212270-183212281;chr1:183212282-183212286;chr1:183212287-183212691;chr1:183212692-183213032;chr1:183213033-183213070;chr1:183213071-183213762;chr1:183213763-183213852;chr1:183213853-183227205;chr1:183227206-183227243;chr1:183227244-183227246;chr1:183227247-183227856;chr1:183227857-183227933;chr1:183227934-183230276;chr1:183230277-183341235	chr1:183211993-183211994;chr1:183212269-183212270;chr1:183212281-183212282;chr1:183212286-183212287;chr1:183212691-183212692;chr1:183213032-183213033;chr1:183213070-183213071;chr1:183213762-183213763;chr1:183213852-183213853;chr1:183227205-183227206;chr1:183227243-183227244;chr1:183227246-183227247;chr1:183227856-183227857;chr1:183227933-183227934;chr1:183230276-183230277;chr1:183341235-183341236		0.18	0.17	0.34	0.27	0.57	0.53	0.10	0.00	0.00	0.00	0.00	0.00	0.00	0.00	0.00	0.00
N	alternative_acceptor	TOP1MT	chr8	-	chr8:144407649-144408391;chr8:144407701-144408391	chr8:144407704-144408391		chr8:144407649-144407700;chr8:144407701-144407703	chr8:144407648-144407649;chr8:144407700-144407701		100.00	95.83	96.51	98.59	98.44	100.00	94.96	100.00	100.00	98.73	100.00	99.00	97.00	97.44	100.00	96.33
N	intron_retention		chr19	-	chr19:3119300-3121393				chr19:3119299-3119300;chr19:3121393-3121394		100.00	100.00	100.00	100.00	100.00	100.00	98.56	100.00	100.00	100.00	100.00	100.00	100.00	100.00	100.00	100.00
N	intron_retention		chr17	-	chr17:42153433-42153513				chr17:42153432-42153433;chr17:42153513-42153514		100.00	100.00	100.00	100.00	100.00	100.00	99.63	100.00	100.00	100.00	100.00	100.00	100.00	100.00	100.00	100.00
N	alternative_donor	LRRC37A	chr17	+	chr17:44325526-44377159	chr17:44371396-44377159		chr17:44325526-44371395	chr17:44325525-44325526		50.00	100.00	100.00	100.00	100.00	100.00	100.00	100.00	NA	NA	100.00	100.00	100.00	100.00	100.00	100.00
N	intron_retention		chr20	+	chr20:47905679-47907433				chr20:47905678-47905679;chr20:47907433-47907434		100.00	100.00	100.00	99.87	100.00	100.00	99.85	99.84	100.00	100.00	100.00	100.00	100.00	100.00	100.00	100.00
N	alternative_acceptor	AC007390.5,ITGAV	chr2	+	chr2:187506316-187511412	chr2:187506316-187508333		chr2:187508334-187511412	chr2:187511412-187511413		0.00	0.24	0.37	0.32	0.39	0.18	0.34	0.18	0.00	0.00	1.00	0.00	0.60	1.05	0.31	0.00
N	intron_retention		chr20	+	chr20:44567979-44569153				chr20:44567978-44567979;chr20:44569153-44569154		100.00	100.00	100.00	100.00	100.00	95.45	100.00	100.00	100.00	100.00	100.00	100.00	100.00	100.00	100.00	100.00
K	intron_retention		chr3	-	chr3:38167373-38167652				chr3:38167372-38167373;chr3:38167652-38167653		2.34	2.93	5.83	4.12	6.67	6.40	3.22	2.49	3.33	4.73	5.73	10.23	9.84	10.18	1.86	2.29
N	intron_retention		chr6	.	chr6:31626808-31626895				chr6:31626807-31626808;chr6:31626895-31626896		100.00	100.00	100.00	100.00	100.00	100.00	100.00	100.00	100.00	100.00	100.00	100.00	100.00	95.83	100.00	100.00
N	intron_retention		chr12	-	chr12:113828279-113828363				chr12:113828278-113828279;chr12:113828363-113828364		100.00	100.00	100.00	100.00	100.00	100.00	100.00	100.00	100.00	100.00	96.09	100.00	100.00	100.00	100.00	100.00
K	cassette	ACIN1	chr14	-	chr14:23538827-23547359	chr14:23538827-23545678;chr14:23545758-23547359		chr14:23545679-23545757			0.36	0.00	0.23	0.80	0.31	0.67	0.31	0.67	0.91	0.57	0.00	0.00	0.32	0.53	0.48	0.00
N	intron_retention		chr1	-	chr1:153587064-153587084				chr1:153587063-153587064;chr1:153587084-153587085		99.96	100.00	100.00	100.00	100.00	100.00	100.00	100.00	100.00	100.00	100.00	100.00	100.00	100.00	100.00	100.00
N	alternative_acceptor	NCDN,TTF2	chr1	+	chr1:117634573-117635352	chr1:117634573-117635324		chr1:117635325-117635352	chr1:117635352-117635353		0.00	0.00	0.00	0.00	0.00	0.00	0.00	0.00	0.00	0.00	1.41	0.00	0.00	0.00	1.49	1.27
N	intron_retention		chr11	+	chr11:17402907-17403022				chr11:17402906-17402907;chr11:17403022-17403023		100.00	100.00	100.00	100.00	100.00	88.46	100.00	93.33	100.00	90.00	100.00	100.00	100.00	100.00	NA	100.00
N	intron_retention		chr8	.	chr8:146015287-146016683				chr8:146015286-146015287;chr8:146016683-146016684		99.97	100.00	100.00	100.00	100.00	100.00	100.00	100.00	100.00	100.00	100.00	100.00	100.00	99.95	100.00	100.00
N	intron_retention		chr2	+	chr2:182780142-182780648				chr2:182780141-182780142;chr2:182780648-182780649		93.42	96.19	92.88	93.62	93.36	93.33	93.68	94.01	96.54	93.09	87.98	94.24	90.00	92.34	93.99	94.67
N	intron_retention		chr17	.	chr17:49041841-49042245				chr17:49041840-49041841;chr17:49042245-49042246		100.00	100.00	100.00	100.00	100.00	100.00	100.00	100.00	100.00	100.00	100.00	100.00	85.71	100.00	100.00	100.00
N	intron_retention		chr17	+	chr17:75211888-75212066				chr17:75211887-75211888;chr17:75212066-75212067		100.00	100.00	100.00	NA	100.00	100.00	100.00	100.00	100.00	100.00	92.73	100.00	100.00	100.00	100.00	100.00
N	alternative_donor	MAPKAPK5	chr12	+	chr12:112287976-112303053;chr12:112301304-112303053;chr12:112280574-112303053;chr12:112301289-112303053	chr12:112279873-112303053		chr12:112279873-112280573;chr12:112280574-112287975;chr12:112287976-112301288;chr12:112301289-112301303	chr12:112279872-112279873;chr12:112280573-112280574;chr12:112287975-112287976;chr12:112301288-112301289		0.00	0.00	0.00	0.00	0.00	0.00	0.00	0.00	0.00	0.00	0.00	0.00	0.00	1.09	0.00	0.00
N	alternative_acceptor		chr9	+	chr9:35659178-35659936;chr9:35659178-35660397	chr9:35659178-35659862		chr9:35659863-35659936;chr9:35659937-35660397	chr9:35659936-35659937;chr9:35660397-35660398		22.58	25.81	25.81	32.14	27.27	27.78	15.15	23.08	43.08	37.50	42.86	NA	41.86	42.86	37.93	39.66
K	cassette	ZNF767	chr7	-	chr7:149317129-149318350	chr7:149317129-149318136;chr7:149318264-149318350		chr7:149318137-149318263			90.91	100.00	96.43	100.00	91.43	96.15	92.31	88.24	89.47	100.00	91.67	100.00	87.50	97.30	100.00	96.00
N	intron_retention		chr20	.	chr20:61444017-61444088				chr20:61444016-61444017;chr20:61444088-61444089		100.00	100.00	100.00	100.00	100.00	100.00	100.00	97.01	100.00	100.00	100.00	100.00	100.00	100.00	100.00	100.00
N	intron_retention		chr14	-	chr14:24662476-24664094				chr14:24662475-24662476;chr14:24664094-24664095		100.00	100.00	100.00	100.00	100.00	98.72	100.00	100.00	100.00	100.00	100.00	100.00	100.00	99.44	100.00	98.47
N	intron_retention		chr15	-	chr15:60648157-60649350				chr15:60648156-60648157;chr15:60649350-60649351		100.00	88.89	100.00	100.00	NA	NA	100.00	100.00	NA	NA	NA	NA	NA	100.00	NA	NA
N	cassette	DIRC2	chr3	+	chr3:122552294-122575153	chr3:122552294-122564609;chr3:122564719-122575153		chr3:122564610-122564718			98.70	100.00	100.00	100.00	97.92	100.00	100.00	96.94	100.00	100.00	100.00	100.00	100.00	100.00	100.00	100.00
N	alternative_donor	DRD4	chr11	+	chr11:611693-640400	chr11:640307-640400		chr11:611693-640306	chr11:611692-611693		100.00	100.00	100.00	100.00	100.00	100.00	100.00	100.00	100.00	100.00	100.00	100.00	100.00	100.00	100.00	80.00
K	intron_retention		chr8	+	chr8:144375236-144377909				chr8:144375235-144375236;chr8:144377909-144377910		15.38	18.18	16.67	22.22	26.32	28.57	20.00	26.67	17.24	27.27	15.22	9.30	13.46	11.84	13.79	19.64
N	alternative_acceptor	CPSF3L	chr1	-	chr1:1255960-1256375;chr1:1256155-1256375;chr1:1255877-1256375;chr1:1256063-1256375	chr1:1255910-1256375		chr1:1255877-1255909;chr1:1255910-1255959;chr1:1255960-1256062;chr1:1256063-1256154	chr1:1255876-1255877;chr1:1255909-1255910;chr1:1255959-1255960;chr1:1256062-1256063		92.31	93.48	86.77	90.53	88.79	79.81	91.67	74.31	92.14	90.50	95.10	94.74	91.51	91.93	92.44	90.99
N	intron_retention		chr8	.	chr8:146016797-146017215				chr8:146016796-146016797;chr8:146017215-146017216		100.00	100.00	100.00	100.00	100.00	100.00	100.00	100.00	100.00	100.00	100.00	99.94	100.00	100.00	100.00	100.00
K	intron_retention	CAD	chr2	+	chr2:27459699-27460246				chr2:27459698-27459699;chr2:27460246-27460247		0.00	0.00	0.57	0.00	0.00	0.00	0.81	0.00	0.00	0.00	0.00	0.00	0.00	0.00	0.00	0.00
N	intron_retention		chr17	-	chr17:39740538-39777928				chr17:39740537-39740538;chr17:39777928-39777929		100.00	100.00	100.00	100.00	100.00	99.98	99.99	100.00	NA	NA	NA	NA	NA	NA	NA	NA
N	intron_retention		chr3	+	chr3:39449175-39449201				chr3:39449174-39449175;chr3:39449201-39449202		100.00	100.00	100.00	100.00	100.00	100.00	100.00	100.00	99.96	100.00	NA	NA	100.00	100.00	100.00	100.00
N	cassette	ITSN2	chr2	-	chr2:24477296-24483974;chr2:24477301-24483974	chr2:24477296-24480756,chr2:24477301-24480756;chr2:24480963-24483974		chr2:24480757-24480962			97.53	100.00	96.43	100.00	94.87	97.53	98.84	98.82	100.00	100.00	99.12	100.00	98.25	99.38	100.00	100.00
N	alternative_donor		chr3	+	chr3:5230000-5235306	chr3:5234043-5235306		chr3:5230000-5234042	chr3:5229999-5230000		100.00	100.00	100.00	100.00	100.00	92.86	100.00	100.00	100.00	100.00	100.00	100.00	100.00	100.00	100.00	100.00
N	cassette	TRA2B	chr3	-	chr3:185637285-185641583;chr3:185637285-185639798	chr3:185637285-185638891;chr3:185638976-185641583,chr3:185638976-185639798		chr3:185638892-185638975			100.00	100.00	99.87	99.85	99.73	100.00	99.92	100.00	99.39	99.71	99.86	100.00	99.85	100.00	99.80	99.91
K	intron_retention	HDAC6	chrX	+	chrX:48673459-48673790				chrX:48673458-48673459;chrX:48673790-48673791		17.24	11.65	16.52	18.09	16.67	18.33	20.75	22.45	27.27	28.57	22.00	21.92	26.00	25.81	28.07	24.00
N	alternative_acceptor	PLXNB2	chr22	-	chr22:50716407-50716545;chr22:50716428-50716545;chr22:50716365-50716545;chr22:50716431-50716545	chr22:50716443-50716545		chr22:50716365-50716406;chr22:50716407-50716427;chr22:50716428-50716430;chr22:50716431-50716442	chr22:50716364-50716365;chr22:50716406-50716407;chr22:50716427-50716428;chr22:50716430-50716431		95.35	95.19	100.00	97.60	95.26	95.93	97.57	97.47	97.21	97.46	97.01	98.61	96.64	98.81	97.58	98.00
N	intron_retention		chr6	.	chr6:47592416-47592441				chr6:47592415-47592416;chr6:47592441-47592442		100.00	100.00	100.00	100.00	100.00	100.00	99.21	100.00	100.00	100.00	100.00	100.00	100.00	100.00	100.00	100.00
N	alternative_acceptor	SRSF10	chr1	-	chr1:24301320-24301463;chr1:24298503-24301463	chr1:24301152-24301463		chr1:24298503-24301151;chr1:24301152-24301319	chr1:24298502-24298503;chr1:24301151-24301152		0.20	0.33	0.65	0.20	0.69	0.62	0.27	0.39	0.57	0.82	0.71	0.63	0.77	0.69	0.90	0.59
N	alternative_acceptor	TEP1	chr14	-	chr14:20847166-20848088	chr14:20847265-20848088		chr14:20847166-20847264	chr14:20847165-20847166		100.00	100.00	100.00	100.00	100.00	100.00	100.00	100.00	100.00	100.00	100.00	100.00	100.00	100.00	100.00	92.86
N	cassette	SUPT3H	chr6	-	chr6:44988370-45290615;chr6:44988370-45332937	chr6:44988370-45073658;chr6:45073744-45332937,chr6:45073744-45290615		chr6:45073659-45073743			97.56	100.00	100.00	100.00	100.00	100.00	98.04	98.21	100.00	100.00	100.00	100.00	100.00	100.00	100.00	100.00
N	alternative_donor		chr2	+	chr2:171627698-171632423	chr2:171627938-171632423		chr2:171627698-171627937	chr2:171627697-171627698		100.00	100.00	100.00	100.00	100.00	100.00	100.00	100.00	100.00	100.00	100.00	97.56	100.00	96.77	100.00	100.00
N	cassette	PAPD4	chr5	+	chr5:78908899-78936673;chr5:78915609-78919074;chr5:78908899-78919074	chr5:78908899-78915816,chr5:78915609-78915816;chr5:78915907-78919074,chr5:78915907-78936673		chr5:78915817-78915906			97.87	96.51	96.06	94.29	91.11	82.98	96.45	84.13	91.67	93.41	97.74	95.20	99.09	96.53	100.00	98.21
N	intron_retention		chr19	.	chr19:3976506-3983000				chr19:3976505-3976506;chr19:3983000-3983001		99.87	100.00	100.00	100.00	100.00	100.00	100.00	100.00	100.00	100.00	100.00	100.00	100.00	100.00	100.00	100.00
N	cassette	AGPAT6	chr8	+	chr8:41455996-41466934	chr8:41455996-41456752;chr8:41456824-41466934		chr8:41456753-41456823			100.00	100.00	100.00	100.00	100.00	98.72	100.00	100.00	100.00	100.00	97.59	96.77	100.00	100.00	100.00	99.61
N	intron_retention		chr6	.	chr6:26541136-26541229				chr6:26541135-26541136;chr6:26541229-26541230		100.00	100.00	100.00	100.00	100.00	100.00	100.00	100.00	100.00	100.00	NA	NA	100.00	95.45	100.00	100.00
N	intron_retention		chr5	+	chr5:177631877-177632005				chr5:177631876-177631877;chr5:177632005-177632006		100.00	100.00	100.00	100.00	100.00	100.00	100.00	100.00	100.00	100.00	100.00	100.00	100.00	100.00	99.35	100.00
N	intron_retention		chr2	+	chr2:235951441-235951473				chr2:235951440-235951441;chr2:235951473-235951474		100.00	99.50	100.00	100.00	100.00	100.00	100.00	100.00	100.00	100.00	100.00	100.00	100.00	100.00	100.00	100.00
K	intron_retention		chr8	+	chr8:22428735-22429230				chr8:22428734-22428735;chr8:22429230-22429231		0.56	0.16	1.67	1.23	0.56	1.22	0.31	0.34	0.00	0.00	0.33	1.16	1.55	1.20	0.00	0.61
N	cassette	LMCD1	chr3	+	chr3:8590590-8609125	chr3:8590590-8607117;chr3:8607334-8609125		chr3:8607118-8607333			100.00	100.00	100.00	100.00	100.00	100.00	97.73	100.00	100.00	100.00	100.00	100.00	100.00	100.00	100.00	100.00
N	cassette	MUTYH	chr1	-	chr1:45800184-45805647;chr1:45800184-45805570;chr1:45800184-45805333;chr1:45800184-45805874	chr1:45800184-45804178;chr1:45804329-45805570,chr1:45804329-45805647,chr1:45804329-45805874,chr1:45804329-45805333		chr1:45804179-45804328			15.00	21.05	15.79	16.67	8.33	23.53	16.33	22.22	7.14	13.64	12.50	20.00	10.00	5.26	12.00	5.88
K	intron_retention		chr11	+	chr11:74528760-74545720				chr11:74528759-74528760;chr11:74545720-74545721		3.33	3.17	3.45	1.67	1.52	2.70	2.61	0.00	1.22	1.68	2.90	2.50	1.80	2.04	1.03	1.77
K	intron_retention		chr1	+	chr1:154246075-154246225				chr1:154246074-154246075;chr1:154246225-154246226		74.51	70.21	74.29	87.88	87.50	88.24	73.45	63.04	86.67	82.61	88.24	81.82	91.18	87.27	80.00	85.71
K	intron_retention	TINF2	chr14	-	chr14:24711201-24711582				chr14:24711200-24711201;chr14:24711582-24711583		100.00	100.00	100.00	100.00	100.00	100.00	98.86	94.44	95.83	96.43	95.45	100.00	100.00	97.62	100.00	100.00
N	intron_retention		chr1	.	chr1:93727838-93727880				chr1:93727837-93727838;chr1:93727880-93727881		100.00	100.00	100.00	100.00	100.00	100.00	100.00	100.00	100.00	100.00	100.00	100.00	100.00	98.63	100.00	100.00
K	alternative_acceptor	GBA2	chr9	-	chr9:35737445-35737744	chr9:35737602-35737744		chr9:35737445-35737601	chr9:35737444-35737445		21.31	22.03	20.37	20.00	22.37	28.57	21.03	25.33	26.22	23.56	21.97	21.50	23.87	24.55	21.28	22.18
N	cassette	PDS5A	chr4	-	chr4:39881454-39900008	chr4:39881454-39891868;chr4:39891985-39900008		chr4:39891869-39891984			100.00	100.00	100.00	100.00	100.00	100.00	100.00	99.17	100.00	100.00	100.00	100.00	100.00	100.00	99.69	100.00
K	intron_retention	DBI	chr2	+	chr2:120128379-120129820				chr2:120128378-120128379;chr2:120129820-120129821		0.05	0.00	0.11	0.04	0.07	0.00	0.21	0.08	0.07	0.07	0.20	0.00	0.00	0.14	0.05	0.00
N	cassette	TTC21B	chr2	-	chr2:166775944-166785644	chr2:166775944-166781058;chr2:166781189-166785644		chr2:166781059-166781188			100.00	93.94	96.00	100.00	95.65	100.00	85.94	92.00	95.45	100.00	100.00	100.00	100.00	100.00	100.00	100.00
N	alternative_last_exon		chr3	+	chr3:122144506-122145121,chr3:122144506-122145137,chr3:122144506-122145854;chr3:122144506-122151313	chr3:122144506-122144979,chr3:122144506-122144694	chr3:122151314-122151368	chr3:122144980-122145191			95.45	100.00	90.22	96.51	92.45	93.75	100.00	100.00	87.06	82.80	89.47	87.23	88.89	84.00	85.87	88.33
N	alternative_first_exon	MYADM	chr19	+	chr19:54368992-54373007,chr19:54371634-54373007,chr19:54371203-54373007,chr19:54371914-54373007;chr19:54372853-54373007;chr19:54371198-54373007;chr19:54368983-54373007	chr19:54369672-54373007	chr19:54372660-54372852;chr19:54371137-54371197;chr19:54368764-54368982	chr19:54369611-54369671			0.00	1.36	2.30	1.88	2.08	2.09	0.82	1.92	1.30	3.67	NA	NA	NA	NA	1.04	0.65
N	alternative_acceptor	CTF1	chr16	+	chr16:30907990-30910738;chr16:30907990-30910735	chr16:30907990-30910627		chr16:30910628-30910735;chr16:30910736-30910738	chr16:30910735-30910736;chr16:30910738-30910739		45.45	47.62	42.86	22.22	57.14	44.44	53.97	56.41	50.00	36.36	39.29	38.24	46.67	33.33	33.33	35.29
N	alternative_acceptor		chr16	+	chr16:27720242-27723448;chr16:27720242-27731856;chr16:27720242-27730883;chr16:27720242-27731837	chr16:27720242-27732878		chr16:27723449-27730883;chr16:27730884-27731837;chr16:27731838-27731856;chr16:27731857-27732878	chr16:27730883-27730884;chr16:27731837-27731838;chr16:27731856-27731857;chr16:27732878-27732879		100.00	100.00	100.00	100.00	100.00	96.55	96.67	96.55	100.00	97.87	100.00	100.00	98.57	98.00	100.00	98.39
N	alternative_donor	RNF167	chr17	+	chr17:4844022-4844371	chr17:4844289-4844371		chr17:4844022-4844288	chr17:4844021-4844022		100.00	100.00	100.00	100.00	98.89	100.00	100.00	100.00	100.00	100.00	98.98	100.00	100.00	100.00	99.19	99.70
K	intron_retention	CDADC1	chr13	+	chr13:49830050-49833621				chr13:49830049-49830050;chr13:49833621-49833622		30.43	36.36	23.53	22.22	30.00	21.43	30.51	17.39	NA	45.45	NA	18.18	17.65	23.53	NA	NA
K	alternative_first_exon	SRD5A3	chr4	+	chr4:56217382-56225512;chr4:56212725-56225512	chr4:56225397-56225512	chr4:56212276-56212724	chr4:56225167-56225396			0.00	0.00	0.00	0.00	0.00	0.00	0.00	0.00	0.79	1.89	0.33	0.96	0.29	0.65	0.32	0.00
N	cassette	KRT8	chr12	-	chr12:53291403-53292462	chr12:53291403-53292244;chr12:53292304-53292462		chr12:53292245-53292303			99.63	99.17	99.72	99.79	99.60	99.69	99.12	99.31	99.68	99.69	99.79	99.87	99.79	99.71	99.59	99.59
N	intron_retention		chr14	+	chr14:105410748-105415532				chr14:105410747-105410748;chr14:105415532-105415533		97.03	100.00	100.00	100.00	100.00	100.00	100.00	100.00	100.00	NA	NA	NA	NA	100.00	100.00	100.00
K	intron_retention		chr14	-	chr14:74995826-74999128				chr14:74995825-74995826;chr14:74999128-74999129		1.18	2.16	2.84	1.60	3.19	1.00	2.43	3.97	NA	NA	NA	NA	NA	NA	NA	NA
K	intron_retention		chr7	+	chr7:142961770-142962084				chr7:142961769-142961770;chr7:142962084-142962085		3.82	3.58	5.98	5.35	4.61	4.85	4.29	6.58	8.08	8.79	2.02	1.84	3.81	4.88	8.92	9.81
N	intron_retention		chr10	+	chr10:99416601-99416657				chr10:99416600-99416601;chr10:99416657-99416658		100.00	98.39	100.00	100.00	100.00	100.00	100.00	100.00	100.00	100.00	100.00	100.00	100.00	100.00	100.00	100.00
N	intron_retention		chr1	.	chr1:183209521-183212310				chr1:183209520-183209521;chr1:183212310-183212311		99.97	100.00	100.00	99.98	100.00	100.00	100.00	100.00	100.00	100.00	100.00	100.00	100.00	100.00	100.00	100.00
N	alternative_donor		chr4	+	chr4:8230372-8233354	chr4:8231969-8233354		chr4:8230372-8231968	chr4:8230371-8230372		100.00	100.00	100.00	97.44	100.00	100.00	97.37	97.22	NA	NA	NA	NA	NA	100.00	NA	NA
K	intron_retention	AMY2B	chr1	+	chr1:104097732-104108056				chr1:104097731-104097732;chr1:104108056-104108057		23.33	25.71	33.33	39.29	40.48	77.27	18.58	25.00	60.00	75.00	26.09	27.50	25.00	22.73	69.23	61.90
N	cassette	PRR14	chr16	+	chr16:30665661-30666822	chr16:30665661-30666671;chr16:30666742-30666822		chr16:30666672-30666741			100.00	100.00	100.00	100.00	100.00	98.51	100.00	97.37	100.00	100.00	100.00	100.00	100.00	100.00	100.00	100.00
N	intron_retention		chr7	-	chr7:99716277-99716826				chr7:99716276-99716277;chr7:99716826-99716827		100.00	100.00	100.00	100.00	NA	100.00	94.44	NA	100.00	100.00	100.00	NA	NA	100.00	100.00	100.00
N	cassette	DPH5	chr1	-	chr1:101487322-101490864;chr1:101487322-101491195;chr1:101487322-101491220	chr1:101487322-101488490;chr1:101488886-101491195,chr1:101488886-101491220,chr1:101488886-101490864		chr1:101488491-101488885			0.98	1.09	1.70	1.72	0.54	1.48	1.40	1.76	0.87	1.12	1.35	0.40	1.93	0.62	0.00	1.14
N	intron_retention		chr20	-	chr20:1435683-1445001				chr20:1435682-1435683;chr20:1445001-1445002		100.00	100.00	100.00	100.00	100.00	100.00	100.00	100.00	100.00	100.00	100.00	100.00	100.00	99.31	100.00	100.00
N	alternative_donor	MYBBP1A	chr17	-	chr17:4455588-4455745;chr17:4455588-4455734	chr17:4455588-4455810		chr17:4455735-4455745;chr17:4455746-4455810	chr17:4455745-4455746;chr17:4455810-4455811		0.00	0.00	0.00	0.00	0.00	0.00	0.00	0.00	0.00	0.00	0.00	0.00	0.00	0.00	0.99	0.00
N	intron_retention		chr11	+	chr11:581576-597461				chr11:581575-581576;chr11:597461-597462		100.00	100.00	100.00	100.00	94.87	100.00	100.00	100.00	100.00	100.00	100.00	100.00	100.00	100.00	100.00	100.00
N	intron_retention		chr12	-	chr12:133779600-133779767				chr12:133779599-133779600;chr12:133779767-133779768		100.00	100.00	100.00	100.00	100.00	100.00	100.00	100.00	100.00	93.62	100.00	100.00	100.00	95.12	100.00	100.00
N	alternative_donor	STK10	chr5	-	chr5:171554426-171583631;chr5:171554426-171555633;chr5:171554426-171583209;chr5:171554426-171583627	chr5:171554426-171555711		chr5:171555634-171555711;chr5:171555712-171583209;chr5:171583210-171583627;chr5:171583628-171583631	chr5:171555711-171555712;chr5:171583209-171583210;chr5:171583627-171583628;chr5:171583631-171583632		0.00	0.00	0.00	0.00	0.00	0.00	0.00	0.00	0.00	0.00	0.00	0.00	0.00	0.00	0.00	0.00
N	intron_retention		chrX	+	chrX:153628700-153628804				chrX:153628699-153628700;chrX:153628804-153628805		98.52	98.95	100.00	98.41	100.00	100.00	96.51	97.50	100.00	100.00	100.00	100.00	100.00	100.00	100.00	100.00
K	intron_retention	HERPUD2	chr7	-	chr7:35734238-35734410				chr7:35734237-35734238;chr7:35734410-35734411		45.45	48.81	56.60	57.63	54.17	54.29	45.54	53.33	72.73	73.91	35.90	48.28	39.13	40.32	81.08	86.67
N	alternative_donor	RPP30	chr10	+	chr10:92654649-92660326	chr10:92655776-92660326		chr10:92654649-92655775	chr10:92654648-92654649		100.00	60.00	82.35	100.00	100.00	100.00	100.00	100.00	100.00	75.00	100.00	100.00	100.00	92.00	100.00	75.00
N	intron_retention		chr1	.	chr1:209826368-209826391				chr1:209826367-209826368;chr1:209826391-209826392		100.00	99.88	100.00	100.00	100.00	100.00	100.00	100.00	100.00	100.00	100.00	NA	100.00	100.00	100.00	100.00
N	alternative_acceptor	EPS8L2	chr11	+	chr11:724830-725736;chr11:724830-724970;chr11:724830-724950;chr11:724830-725727	chr11:724830-725128		chr11:724951-724970;chr11:724971-725128;chr11:725129-725727;chr11:725728-725736	chr11:724970-724971;chr11:725128-725129;chr11:725727-725728;chr11:725736-725737		3.32	2.62	5.93	4.81	3.92	3.61	4.11	4.52	2.41	1.13	0.35	0.37	1.68	2.15	5.19	3.64
N	intron_retention		chr6	+	chr6:52958792-52960310				chr6:52958791-52958792;chr6:52960310-52960311		100.00	94.74	100.00	100.00	100.00	92.86	100.00	100.00	NA	NA	100.00	100.00	100.00	100.00	100.00	NA
N	alternative_donor	PPP2R2A	chr8	+	chr8:26216569-26220199;chr8:26218590-26220199	chr8:26218668-26220199		chr8:26216569-26218589;chr8:26218590-26218667	chr8:26216568-26216569;chr8:26218589-26218590		100.00	100.00	100.00	100.00	100.00	100.00	99.32	100.00	100.00	100.00	100.00	100.00	100.00	100.00	100.00	100.00
N	alternative_donor	ZNF500	chr16	-	chr16:1417351-1417665	chr16:1417351-1417656		chr16:1417657-1417665	chr16:1417665-1417666		100.00	100.00	100.00	100.00	100.00	100.00	100.00	100.00	100.00	100.00	100.00	100.00	100.00	100.00	97.96	97.10
N	alternative_donor	MRPL18	chr6	+	chr6:160211237-160211971;chr6:160211656-160211971;chr6:160210921-160211971;chr6:160210637-160211971;chr6:160211093-160211971;chr6:160211672-160211971	chr6:160211820-160211971		chr6:160210637-160210920;chr6:160210921-160211092;chr6:160211093-160211236;chr6:160211237-160211655;chr6:160211656-160211671;chr6:160211672-160211819	chr6:160210636-160210637;chr6:160210920-160210921;chr6:160211092-160211093;chr6:160211236-160211237;chr6:160211655-160211656;chr6:160211671-160211672		0.00	0.00	0.00	0.00	0.00	0.00	0.00	0.00	1.61	0.00	3.80	4.05	4.62	2.02	0.00	1.03
K	intron_retention	CAPN10	chr2	+	chr2:241534722-241535735				chr2:241534721-241534722;chr2:241535735-241535736		32.00	30.77	40.35	36.00	40.00	37.93	50.00	33.33	22.45	24.00	31.58	52.27	39.62	37.68	22.95	16.67
N	intron_retention		chr11	+	chr11:61913158-61913198				chr11:61913157-61913158;chr11:61913198-61913199		100.00	100.00	100.00	100.00	100.00	100.00	100.00	100.00	98.61	100.00	100.00	100.00	100.00	100.00	100.00	100.00
N	alternative_donor	ALDH9A1	chr1	-	chr1:165664635-165667644;chr1:165664635-165667486	chr1:165664635-165667614		chr1:165667487-165667614;chr1:165667615-165667644	chr1:165667614-165667615;chr1:165667644-165667645		97.09	97.37	94.12	99.31	98.84	100.00	96.69	97.22	98.96	100.00	99.43	99.14	91.89	99.07	100.00	96.27
N	alternative_donor		chr17	-	chr17:37886545-37891617;chr17:37886545-37886682;chr17:37886545-37894276	chr17:37886545-37886659		chr17:37886660-37886682;chr17:37886683-37891617;chr17:37891618-37894276	chr17:37886682-37886683;chr17:37891617-37891618;chr17:37894276-37894277		100.00	100.00	100.00	100.00	100.00	100.00	100.00	100.00	100.00	84.62	100.00	94.12	100.00	91.30	100.00	100.00
K	intron_retention		chr13	-	chr13:53001355-53003370				chr13:53001354-53001355;chr13:53003370-53003371		0.00	6.67	10.53	21.43	30.00	14.29	15.79	13.33	0.00	NA	NA	NA	8.33	14.29	NA	NA
N	intron_retention		chr17	-	chr17:38649130-38652238				chr17:38649129-38649130;chr17:38652238-38652239		100.00	93.10	100.00	100.00	100.00	100.00	89.39	96.97	NA	NA	NA	NA	NA	NA	NA	NA
N	alternative_acceptor		chr2	+	chr2:9460467-9463034;chr2:9460467-9460891	chr2:9460467-9463249		chr2:9460892-9463034;chr2:9463035-9463249	chr2:9463034-9463035;chr2:9463249-9463250		100.00	99.80	100.00	100.00	100.00	100.00	99.78	99.70	NA	NA	NA	NA	NA	NA	NA	NA
N	alternative_donor	ELF4	chrX	-	chrX:129208117-129208529;chrX:129208117-129208555	chrX:129208117-129208685		chrX:129208530-129208555;chrX:129208556-129208685	chrX:129208555-129208556;chrX:129208685-129208686		0.00	0.00	0.00	0.00	0.00	0.00	0.00	0.00	0.00	0.00	0.00	0.00	0.00	0.00	0.00	0.97
N	cassette	RPS6KC1	chr1	+	chr1:213341317-213371921;chr1:213341317-213403839;chr1:213341317-213405465;chr1:213341317-213414044	chr1:213341317-213349742;chr1:213349836-213371921,chr1:213349836-213403839,chr1:213349836-213405465,chr1:213349836-213414044		chr1:213349743-213349835			61.22	67.09	62.16	57.89	69.77	62.79	66.42	61.11	77.78	63.33	78.79	74.19	64.10	64.71	63.64	60.53
N	intron_retention		chr12	+	chr12:69236202-69236286				chr12:69236201-69236202;chr12:69236286-69236287		100.00	100.00	100.00	100.00	100.00	100.00	99.83	100.00	100.00	100.00	100.00	100.00	100.00	100.00	100.00	100.00
N	alternative_donor	RNF25	chr2	-	chr2:219530954-219532634	chr2:219530954-219531069		chr2:219531070-219532634	chr2:219532634-219532635		1.10	1.08	0.90	2.08	1.56	2.27	0.92	0.74	0.00	2.17	1.37	0.00	1.72	2.27	1.47	1.12
N	alternative_donor	ERAL1	chr17	+	chr17:27183704-27184956;chr17:27183544-27184956;chr17:27183605-27184956;chr17:27183598-27184956	chr17:27183601-27184956		chr17:27183544-27183597;chr17:27183598-27183600;chr17:27183601-27183604;chr17:27183605-27183703	chr17:27183543-27183544;chr17:27183597-27183598;chr17:27183600-27183601;chr17:27183604-27183605		96.67	98.25	93.94	94.92	93.33	90.38	94.74	95.83	91.18	94.70	95.24	93.33	86.44	91.46	94.16	92.86
K	intron_retention	RGS12	chr4	+	chr4:3422446-3424102				chr4:3422445-3422446;chr4:3424102-3424103		5.49	5.67	3.45	3.57	3.54	3.81	6.02	9.03	0.00	0.00	5.00	5.88	2.94	2.22	0.00	0.00
N	cassette	AP1G2	chr14	-	chr14:24032712-24033254;chr14:24032848-24033254	chr14:24032712-24032924,chr14:24032848-24032924;chr14:24033066-24033254		chr14:24032925-24033065			100.00	100.00	100.00	100.00	100.00	100.00	100.00	100.00	99.47	100.00	98.99	98.64	100.00	100.00	100.00	99.49
N	cassette	MTCH2	chr11	-	chr11:47647294-47660250;chr11:47647294-47652106;chr11:47647294-47650504;chr11:47647294-47653205;chr11:47644329-47652106;chr11:47644329-47650504	chr11:47644329-47648631,chr11:47647294-47648631;chr11:47648680-47660250,chr11:47648680-47650504,chr11:47648680-47653205,chr11:47648680-47652106		chr11:47648632-47648679			99.31	100.00	99.84	99.82	99.75	100.00	99.38	99.11	99.76	99.76	100.00	99.53	100.00	99.76	100.00	99.36
K	intron_retention		chr4	-	chr4:104006620-104006855				chr4:104006619-104006620;chr4:104006855-104006856		72.00	73.68	73.81	71.43	84.00	72.09	78.72	82.14	NA	70.00	100.00	84.62	87.88	90.91	NA	88.89
N	intron_retention		chr16	-	chr16:75665488-75665656				chr16:75665487-75665488;chr16:75665656-75665657		100.00	100.00	100.00	100.00	99.39	100.00	100.00	100.00	100.00	100.00	100.00	100.00	100.00	100.00	100.00	100.00
N	intron_retention	PXN	chr12	-	chr12:120653465-120657009				chr12:120653464-120653465;chr12:120657009-120657010		100.00	96.88	95.65	100.00	100.00	95.12	97.78	98.39	100.00	100.00	100.00	100.00	100.00	100.00	97.22	92.45
N	alternative_acceptor	BCL10	chr1	-	chr1:85733633-85736300;chr1:85732388-85736300;chr1:85733669-85736300;chr1:85733480-85736300;chr1:85733650-85736300;chr1:85734898-85736300	chr1:85733666-85736300		chr1:85732388-85733479;chr1:85733480-85733632;chr1:85733633-85733649;chr1:85733650-85733665;chr1:85733666-85733668;chr1:85733669-85734897	chr1:85732387-85732388;chr1:85733479-85733480;chr1:85733632-85733633;chr1:85733649-85733650;chr1:85733665-85733666;chr1:85733668-85733669		93.36	88.63	81.48	82.61	78.68	74.10	91.44	91.90	76.92	83.09	89.68	89.73	84.78	86.19	88.04	86.45
N	intron_retention		chr12	+	chr12:52629083-52629516				chr12:52629082-52629083;chr12:52629516-52629517		100.00	99.92	100.00	100.00	100.00	100.00	100.00	100.00	100.00	100.00	100.00	100.00	100.00	100.00	100.00	100.00
N	alternative_acceptor	FNIP2	chr4	+	chr4:159817018-159825617;chr4:159817018-159875118	chr4:159817018-159900536		chr4:159825618-159875118;chr4:159875119-159900536	chr4:159875118-159875119;chr4:159900536-159900537		0.00	0.00	0.00	0.00	0.00	0.00	20.00	0.00	0.00	0.00	33.33	0.00	0.00	0.00	0.00	0.00
N	alternative_acceptor	LZTR1	chr22	+	chr22:21348559-21348898;chr22:21348559-21348707;chr22:21348559-21348905;chr22:21348559-21348749;chr22:21348559-21348846;chr22:21348559-21348962	chr22:21348559-21348923		chr22:21348708-21348749;chr22:21348750-21348846;chr22:21348847-21348898;chr22:21348899-21348905;chr22:21348906-21348923;chr22:21348924-21348962	chr22:21348749-21348750;chr22:21348846-21348847;chr22:21348898-21348899;chr22:21348905-21348906;chr22:21348923-21348924;chr22:21348962-21348963		1.11	1.98	0.00	0.00	0.00	0.00	0.00	0.00	0.00	0.00	0.00	0.00	3.12	0.00	1.72	0.00
N	alternative_acceptor		chr1	+	chr1:104114393-104114775	chr1:104114393-104114731		chr1:104114732-104114775	chr1:104114775-104114776		100.00	100.00	100.00	100.00	100.00	NA	96.08	100.00	NA	NA	100.00	100.00	93.75	100.00	NA	NA
N	intron_retention		chr3	+	chr3:150276250-150280386				chr3:150276249-150276250;chr3:150280386-150280387		100.00	98.00	100.00	100.00	100.00	100.00	100.00	94.87	100.00	100.00	100.00	100.00	100.00	100.00	100.00	100.00
N	alternative_donor	KLHL8	chr4	-	chr4:88116843-88141569;chr4:88116843-88141190;chr4:88116843-88125453;chr4:88116843-88125458;chr4:88116843-88128021;chr4:88116843-88138135	chr4:88116843-88139245		chr4:88125454-88125458;chr4:88125459-88128021;chr4:88128022-88138135;chr4:88138136-88139245;chr4:88139246-88141190;chr4:88141191-88141569	chr4:88125458-88125459;chr4:88128021-88128022;chr4:88138135-88138136;chr4:88139245-88139246;chr4:88141190-88141191;chr4:88141569-88141570		0.00	0.00	0.00	0.00	0.00	0.00	0.00	0.00	0.00	0.00	0.00	0.00	0.00	0.00	0.00	0.00
N	cassette	ABHD17A	chr19	-	chr19:1877425-1879919	chr19:1877425-1877506;chr19:1877687-1879919		chr19:1877507-1877686			100.00	100.00	100.00	100.00	100.00	100.00	100.00	100.00	100.00	100.00	100.00	100.00	100.00	100.00	100.00	98.47
N	alternative_acceptor	ANAPC13	chr3	-	chr3:134201774-134204793	chr3:134204200-134204793		chr3:134201774-134204199	chr3:134201773-134201774		4.39	4.35	5.21	3.41	4.62	3.53	4.27	4.59	3.30	2.38	6.31	6.00	5.71	6.21	1.61	1.67
N	intron_retention		chr3	+	chr3:122927967-122928089				chr3:122927966-122927967;chr3:122928089-122928090		100.00	100.00	100.00	100.00	100.00	100.00	100.00	100.00	100.00	100.00	100.00	100.00	100.00	96.30	100.00	100.00
N	intron_retention		chr7	.	chr7:11013647-11013696				chr7:11013646-11013647;chr7:11013696-11013697		96.30	100.00	100.00	100.00	100.00	100.00	100.00	100.00	100.00	100.00	100.00	100.00	100.00	100.00	100.00	100.00
N	intron_retention		chr5	+	chr5:72800580-72801016				chr5:72800579-72800580;chr5:72801016-72801017		90.91	100.00	93.33	100.00	100.00	NA	90.48	100.00	NA	NA	NA	NA	100.00	100.00	100.00	100.00
N	alternative_donor	CENPM	chr22	-	chr22:42342501-42342852;chr22:42342501-42342828;chr22:42342501-42343023;chr22:42342501-42342712;chr22:42342501-42342959	chr22:42342501-42342795		chr22:42342713-42342795;chr22:42342796-42342828;chr22:42342829-42342852;chr22:42342853-42342959;chr22:42342960-42343023	chr22:42342795-42342796;chr22:42342828-42342829;chr22:42342852-42342853;chr22:42342959-42342960;chr22:42343023-42343024		0.00	0.00	0.00	0.00	0.00	0.00	0.00	0.00	0.00	0.00	0.00	0.00	0.00	0.00	0.00	0.31
K	alternative_acceptor	MRPS25	chr3	-	chr3:15091443-15094797	chr3:15094141-15094797		chr3:15091443-15094140	chr3:15091442-15091443		100.00	100.00	100.00	100.00	100.00	100.00	100.00	98.95	100.00	100.00	100.00	100.00	100.00	100.00	100.00	100.00
N	alternative_acceptor	C1orf159	chr1	-	chr1:1021344-1022518;chr1:1021393-1022518	chr1:1021321-1022518		chr1:1021321-1021343;chr1:1021344-1021392	chr1:1021320-1021321;chr1:1021343-1021344		6.25	0.00	0.00	0.00	0.00	0.00	0.00	0.00	0.00	0.00	0.00	0.00	0.00	0.00	0.00	0.00
N	alternative_acceptor	GTF3C1	chr16	-	chr16:27476862-27480611	chr16:27479185-27480611		chr16:27476862-27479184	chr16:27476861-27476862		0.78	0.67	0.47	0.51	1.36	1.14	1.15	1.67	0.35	0.33	0.40	0.47	0.82	0.55	0.34	0.24
N	alternative_donor	RP11-221N13.4	chr12	+	chr12:66028241-66041173;chr12:66037309-66041173;chr12:66038262-66041173;chr12:66023575-66041173	chr12:66028765-66041173		chr12:66023575-66028240;chr12:66028241-66028764;chr12:66028765-66037308;chr12:66037309-66038261	chr12:66023574-66023575;chr12:66028240-66028241;chr12:66028764-66028765;chr12:66037308-66037309		0.00	0.00	0.00	0.00	0.00	0.00	20.00	0.00	NA	NA	NA	NA	NA	NA	NA	NA
N	intron_retention		chr22	-	chr22:38691471-38694790				chr22:38691470-38691471;chr22:38694790-38694791		100.00	100.00	100.00	100.00	100.00	100.00	100.00	100.00	100.00	100.00	97.98	100.00	100.00	100.00	100.00	100.00
K	alternative_last_exon	C19orf44	chr19	+	chr19:16628153-16628936;chr19:16628153-16630904	chr19:16628153-16628812	chr19:16630905-16632161	chr19:16628813-16629430			86.81	85.93	87.43	86.54	88.65	89.50	84.89	82.95	89.08	85.83	85.36	86.88	84.53	84.94	87.08	89.51
K	intron_retention	KLHL36	chr16	+	chr16:84693237-84693365				chr16:84693236-84693237;chr16:84693365-84693366		86.67	75.00	85.71	85.71	90.91	100.00	88.89	100.00	89.47	100.00	100.00	70.00	81.25	84.00	88.00	94.44
N	cassette	MCCC2	chr5	+	chr5:70900266-70927947;chr5:70900296-70927947	chr5:70900296-70922466,chr5:70900266-70922466;chr5:70922581-70927947		chr5:70922467-70922580			63.58	74.52	64.86	64.54	60.26	70.08	69.28	51.43	67.84	67.70	64.94	67.01	66.48	66.42	57.45	66.67
N	alternative_first_exon	MAPK8IP3	chr16	+	chr16:1756619-1774557;chr16:1748845-1774557	chr16:1756659-1774557	chr16:1748812-1748844	chr16:1756184-1756658			100.00	100.00	100.00	99.02	96.08	98.95	99.44	98.92	100.00	100.00	97.10	100.00	100.00	97.78	100.00	100.00
N	intron_retention		chr22	.	chr22:39710204-39710688				chr22:39710203-39710204;chr22:39710688-39710689		100.00	100.00	100.00	100.00	100.00	97.33	100.00	100.00	100.00	100.00	100.00	100.00	100.00	100.00	100.00	100.00
N	alternative_acceptor	NOTCH1	chr9	-	chr9:139393712-139395003;chr9:139394254-139395003	chr9:139394004-139395003		chr9:139393712-139394003;chr9:139394004-139394253	chr9:139393711-139393712;chr9:139394003-139394004		1.18	2.54	2.24	3.75	1.45	0.88	3.49	1.09	0.00	0.00	NA	NA	NA	NA	0.00	0.00
N	intron_retention		chr16	-	chr16:2012860-2013149				chr16:2012859-2012860;chr16:2013149-2013150		100.00	100.00	100.00	100.00	100.00	100.00	53.69	47.98	100.00	100.00	48.16	100.00	100.00	100.00	100.00	100.00
N	alternative_acceptor	PBXIP1	chr1	-	chr1:154925139-154926146;chr1:154924396-154926146;chr1:154924398-154926146;chr1:154925431-154926146	chr1:154924425-154926146		chr1:154924396-154924397;chr1:154924398-154924424;chr1:154924425-154925138;chr1:154925139-154925430	chr1:154924395-154924396;chr1:154924397-154924398;chr1:154924424-154924425;chr1:154925138-154925139		0.00	1.79	1.56	0.00	0.81	0.00	1.15	0.00	0.00	0.00	1.20	0.00	0.85	1.81	0.00	0.00
N	intron_retention		chr20	-	chr20:62575632-62575749				chr20:62575631-62575632;chr20:62575749-62575750		100.00	100.00	100.00	100.00	100.00	88.89	100.00	100.00	NA	100.00	NA	NA	100.00	100.00	100.00	100.00
N	cassette	CELF1	chr11	-	chr11:47508351-47510388	chr11:47508351-47508710;chr11:47508794-47510388		chr11:47508711-47508793			99.46	100.00	100.00	100.00	100.00	100.00	99.46	100.00	100.00	100.00	100.00	100.00	100.00	100.00	100.00	100.00
N	intron_retention		chr3	-	chr3:12880885-12880946				chr3:12880884-12880885;chr3:12880946-12880947		100.00	100.00	100.00	99.98	100.00	100.00	100.00	100.00	100.00	100.00	100.00	100.00	100.00	100.00	100.00	100.00
N	intron_retention		chr19	.	chr19:14627582-14627613				chr19:14627581-14627582;chr19:14627613-14627614		99.80	100.00	100.00	100.00	100.00	100.00	100.00	100.00	100.00	100.00	100.00	100.00	100.00	100.00	100.00	100.00
N	alternative_acceptor	NCOA2	chr8	-	chr8:71041216-71044071;chr8:71041455-71044071	chr8:71041458-71044071		chr8:71041216-71041454;chr8:71041455-71041457	chr8:71041215-71041216;chr8:71041454-71041455		0.00	0.00	0.00	0.00	0.00	0.00	0.00	0.00	0.00	0.00	0.00	0.00	0.00	0.00	0.00	0.00
N	coord_cassette	XRRA1	chr11	-	chr11:74618319-74647928	chr11:74618319-74638435;chr11:74638534-74641344;chr11:74641418-74644869;chr11:74644918-74647928		chr11:74638436-74638533;chr11:74641345-74641417;chr11:74644870-74644917			100.00	100.00	100.00	NA	37.50	100.00	84.21	100.00	75.00	83.33	72.73	NA	88.89	88.89	84.62	69.23
N	alternative_donor	CHCHD6	chr3	+	chr3:126452066-126571486;chr3:126571204-126571486	chr3:126469847-126571486		chr3:126452066-126469846;chr3:126469847-126571203	chr3:126452065-126452066;chr3:126469846-126469847		0.00	0.00	0.00	0.00	0.00	0.00	0.00	0.00	0.00	0.00	0.00	0.00	0.00	0.00	0.00	0.00
K	intron_retention		chr1	-	chr1:156921492-156924683				chr1:156921491-156921492;chr1:156924683-156924684		1.25	0.00	0.00	0.00	1.08	1.01	0.93	2.67	0.00	0.00	0.00	0.00	0.00	0.00	0.00	2.63
N	alternative_acceptor	FZD6,SLC30A8	chr8	+	chr8:104331015-104336708;chr8:104331015-104337262;chr8:104331015-104337619;chr8:104331015-104337268;chr8:104331015-104337496	chr8:104331015-104332406		chr8:104332407-104336708;chr8:104336709-104337262;chr8:104337263-104337268;chr8:104337269-104337496;chr8:104337497-104337619	chr8:104336708-104336709;chr8:104337262-104337263;chr8:104337268-104337269;chr8:104337496-104337497;chr8:104337619-104337620		1.19	1.48	1.31	1.52	2.22	2.12	1.86	1.59	1.92	2.26	1.21	1.08	3.17	2.80	1.77	1.61
N	intron_retention		chr19	-	chr19:11561464-11609489				chr19:11561463-11561464;chr19:11609489-11609490		100.00	100.00	100.00	100.00	100.00	100.00	100.00	100.00	100.00	100.00	100.00	100.00	85.37	100.00	100.00	90.52
N	alternative_acceptor		chr1	-	chr1:151122581-151133290;chr1:151122601-151133290;chr1:151128893-151133290;chr1:151116911-151133290	chr1:151119731-151133290		chr1:151116911-151119730;chr1:151119731-151122580;chr1:151122581-151122600;chr1:151122601-151128892	chr1:151116910-151116911;chr1:151119730-151119731;chr1:151122580-151122581;chr1:151122600-151122601		0.00	0.00	0.00	0.00	NA	0.00	0.00	NA	NA	NA	0.00	0.00	0.00	0.00	NA	NA
N	intron_retention		chr12	-	chr12:124146147-124146323				chr12:124146146-124146147;chr12:124146323-124146324		100.00	100.00	100.00	100.00	100.00	100.00	99.72	100.00	100.00	100.00	100.00	100.00	100.00	100.00	100.00	100.00
N	coord_cassette	GARS	chr7	+	chr7:30634760-30639562	chr7:30634760-30635439;chr7:30635550-30638411;chr7:30638514-30639562		chr7:30635440-30635549;chr7:30638412-30638513			76.47	62.50	66.67	63.64	76.92	62.07	60.29	45.10	100.00	100.00	81.25	77.78	100.00	88.24	100.00	100.00
N	intron_retention		chr7	+	chr7:137561108-137563686				chr7:137561107-137561108;chr7:137563686-137563687		100.00	100.00	100.00	100.00	100.00	100.00	100.00	100.00	100.00	99.34	100.00	100.00	100.00	100.00	100.00	100.00
N	intron_retention		chr19	-	chr19:55592297-55592830				chr19:55592296-55592297;chr19:55592830-55592831		100.00	91.67	100.00	100.00	100.00	100.00	100.00	100.00	100.00	95.83	98.25	100.00	96.08	96.25	100.00	100.00
N	intron_retention		chr8	-	chr8:146017389-146022784				chr8:146017388-146017389;chr8:146022784-146022785		100.00	100.00	100.00	100.00	99.94	100.00	100.00	100.00	100.00	100.00	100.00	100.00	100.00	100.00	100.00	100.00
K	intron_retention		chr10	+	chr10:51579283-51580555				chr10:51579282-51579283;chr10:51580555-51580556		0.00	0.00	0.24	0.50	0.73	0.52	0.26	0.61	0.00	0.00	0.47	0.00	0.46	0.49	0.00	0.00
N	cassette	GPBP1	chr5	+	chr5:56545404-56557006	chr5:56545404-56546780;chr5:56546969-56557006		chr5:56546781-56546968			98.10	96.87	98.28	98.79	98.23	100.00	97.00	98.10	97.10	97.50	97.28	95.78	95.97	97.38	97.51	97.54
N	intron_retention		chr1	.	chr1:1593862-1659667				chr1:1593861-1593862;chr1:1659667-1659668		100.00	100.00	100.00	100.00	100.00	100.00	100.00	100.00	100.00	100.00	100.00	100.00	100.00	100.00	98.11	100.00
N	alternative_donor		chr1	-	chr1:173834439-173834647	chr1:173834439-173834608		chr1:173834609-173834647	chr1:173834647-173834648		100.00	100.00	100.00	100.00	100.00	94.44	98.73	100.00	100.00	100.00	100.00	100.00	100.00	100.00	100.00	100.00
N	alternative_acceptor		chr19	+	chr19:37815839-37838133;chr19:37815839-37816055	chr19:37815839-37838091		chr19:37816056-37838091;chr19:37838092-37838133	chr19:37838091-37838092;chr19:37838133-37838134		84.62	80.00	77.78	80.00	83.33	77.78	79.07	84.62	66.67	50.00	80.00	87.50	83.33	76.47	50.00	64.71
K	intron_retention		chr2	+	chr2:70502303-70502645				chr2:70502302-70502303;chr2:70502645-70502646		0.00	0.00	0.38	0.00	0.00	0.00	0.36	0.00	0.00	0.00	0.00	0.00	0.00	0.00	0.00	0.00
N	intron_retention		chr4	-	chr4:2941071-2943308				chr4:2941070-2941071;chr4:2943308-2943309		100.00	100.00	100.00	100.00	100.00	100.00	100.00	100.00	100.00	100.00	100.00	100.00	100.00	100.00	100.00	95.00
N	intron_retention		chr17	+	chr17:42266448-42267868				chr17:42266447-42266448;chr17:42267868-42267869		100.00	100.00	100.00	100.00	100.00	100.00	100.00	100.00	98.21	100.00	100.00	100.00	100.00	100.00	100.00	100.00
N	cassette	PRR3	chr6	+	chr6:30525228-30529086;chr6:30525228-30529104;chr6:30525228-30529610	chr6:30525228-30525926;chr6:30525990-30529104,chr6:30525990-30529086,chr6:30525990-30529610		chr6:30525927-30525989			80.60	72.97	42.00	61.29	46.51	27.50	65.85	59.68	41.46	27.93	64.29	75.81	65.45	64.44	38.18	36.26
N	alternative_acceptor	ACOT8	chr20	-	chr20:44473041-44477088	chr20:44473060-44477088		chr20:44473041-44473059	chr20:44473040-44473041		100.00	94.81	100.00	100.00	100.00	100.00	100.00	100.00	100.00	100.00	100.00	100.00	100.00	100.00	100.00	100.00
K	intron_retention	C1orf159	chr1	-	chr1:1021393-1022518				chr1:1021392-1021393;chr1:1022518-1022519		0.00	3.57	1.89	0.00	5.00	5.00	0.00	0.00	2.38	1.30	11.11	0.00	8.00	9.09	8.51	3.85
N	intron_retention		chr3	+	chr3:63985328-63990001				chr3:63985327-63985328;chr3:63990001-63990002		100.00	100.00	100.00	90.91	100.00	96.67	95.21	100.00	96.83	100.00	100.00	100.00	100.00	100.00	100.00	95.71
K	cassette	TTLL7	chr1	-	chr1:84348820-84356003	chr1:84348820-84352859;chr1:84352968-84356003		chr1:84352860-84352967			6.67	8.33	7.69	6.25	5.00	NA	5.71	NA	NA	NA	NA	NA	NA	NA	NA	NA
N	cassette	ING3	chr7	+	chr7:120595679-120607582	chr7:120595679-120606679;chr7:120606752-120607582		chr7:120606680-120606751			100.00	100.00	100.00	100.00	100.00	91.67	100.00	100.00	100.00	100.00	100.00	100.00	100.00	100.00	100.00	100.00
N	intron_retention		chr7	-	chr7:26232914-26233300				chr7:26232913-26232914;chr7:26233300-26233301		100.00	100.00	100.00	100.00	100.00	100.00	100.00	100.00	100.00	99.91	100.00	100.00	100.00	100.00	100.00	100.00
N	intron_retention		chr17	-	chr17:80006561-80006632				chr17:80006560-80006561;chr17:80006632-80006633		100.00	100.00	100.00	100.00	100.00	100.00	100.00	98.23	100.00	100.00	100.00	100.00	100.00	100.00	100.00	100.00
N	coord_cassette	WIZ	chr19	-	chr19:15538345-15543244	chr19:15538345-15538920;chr19:15539320-15540396;chr19:15540901-15543244		chr19:15538921-15539319;chr19:15540397-15540900			100.00	100.00	100.00	100.00	100.00	100.00	98.75	100.00	100.00	100.00	90.62	88.89	94.44	96.49	100.00	98.08
K	intron_retention		chr5	+	chr5:141305093-141307715				chr5:141305092-141305093;chr5:141307715-141307716		0.00	0.58	0.74	0.00	0.74	0.48	0.73	0.85	0.00	0.00	0.00	0.00	0.00	0.17	0.00	0.00
N	intron_retention		chr12	+	chr12:2933419-2933883				chr12:2933418-2933419;chr12:2933883-2933884		100.00	100.00	100.00	100.00	100.00	100.00	100.00	100.00	100.00	100.00	100.00	100.00	100.00	94.83	100.00	100.00
N	coord_cassette	CDK5RAP1	chr20	-	chr20:31975340-31989233	chr20:31975340-31979947;chr20:31980049-31981837;chr20:31981873-31982818;chr20:31982923-31989233		chr20:31979948-31980048;chr20:31981838-31981872;chr20:31982819-31982922			100.00	100.00	100.00	100.00	100.00	100.00	97.30	100.00	100.00	100.00	100.00	100.00	100.00	100.00	100.00	100.00
N	alternative_acceptor	GATAD2A,POLD1	chr19	+	chr19:19609532-19611929;chr19:19609532-19611926;chr19:19609532-19610934	chr19:19609532-19610901		chr19:19610902-19610934;chr19:19610935-19611926;chr19:19611927-19611929	chr19:19610934-19610935;chr19:19611926-19611927;chr19:19611929-19611930		0.00	0.00	0.00	0.00	0.00	0.89	0.68	0.00	0.00	0.00	0.00	0.00	0.00	0.00	0.00	0.00
N	intron_retention		chr20	-	chr20:60721799-60755841				chr20:60721798-60721799;chr20:60755841-60755842		100.00	100.00	100.00	100.00	100.00	100.00	100.00	100.00	100.00	100.00	100.00	100.00	100.00	100.00	100.00	98.57
K	intron_retention		chr12	+	chr12:56491725-56492283				chr12:56491724-56491725;chr12:56492283-56492284		0.00	0.00	0.00	0.00	0.00	0.00	0.00	NA	0.85	1.81	1.08	0.79	1.73	1.25	1.68	0.75
N	alternative_acceptor	TMC6	chr17	-	chr17:76120220-76120604	chr17:76120261-76120604		chr17:76120220-76120260	chr17:76120219-76120220		100.00	97.30	100.00	100.00	100.00	100.00	100.00	100.00	99.17	100.00	100.00	100.00	100.00	100.00	100.00	98.62
N	alternative_donor	UHRF1BP1L	chr12	-	chr12:100492320-100493419;chr12:100492320-100496543	chr12:100492320-100492419		chr12:100492420-100493419;chr12:100493420-100496543	chr12:100493419-100493420;chr12:100496543-100496544		0.00	0.00	0.00	0.00	0.00	0.00	0.00	0.00	0.00	0.00	0.00	NA	0.00	0.00	0.00	0.00
N	coord_cassette	DDX1	chr2	+	chr2:15768642-15769725	chr2:15768642-15768761;chr2:15768835-15768920;chr2:15768964-15769725		chr2:15768762-15768834;chr2:15768921-15768963			100.00	100.00	100.00	100.00	100.00	100.00	99.28	98.33	100.00	100.00	100.00	100.00	100.00	100.00	100.00	99.67
N	intron_retention		chr10	-	chr10:75012555-75012911				chr10:75012554-75012555;chr10:75012911-75012912		100.00	100.00	100.00	87.50	NA	100.00	100.00	100.00	NA	NA	100.00	100.00	100.00	100.00	NA	100.00
K	intron_retention		chr12	-	chr12:56869762-56871443				chr12:56869761-56869762;chr12:56871443-56871444		0.00	5.26	0.00	NA	3.64	2.78	19.44	NA	NA	NA	36.84	28.57	13.79	23.08	NA	NA
N	intron_retention		chr15	+	chr15:91026600-91026674				chr15:91026599-91026600;chr15:91026674-91026675		100.00	99.56	100.00	100.00	100.00	99.69	100.00	100.00	100.00	100.00	100.00	100.00	100.00	100.00	100.00	100.00
N	coord_cassette	RABGEF1	chr7	+	chr7:66177212-66236869	chr7:66177212-66233817;chr7:66234013-66235309;chr7:66235455-66236869		chr7:66233818-66234012;chr7:66235310-66235454			100.00	76.92	83.33	100.00	100.00	100.00	100.00	100.00	100.00	NA	NA	100.00	NA	100.00	100.00	NA
N	cassette	TMEM245	chr9	-	chr9:111849623-111855754;chr9:111849623-111868787	chr9:111849623-111853201;chr9:111853436-111855754,chr9:111853436-111868787		chr9:111853202-111853435			91.89	94.96	95.24	96.55	94.87	92.45	93.96	93.60	91.72	90.70	93.59	97.73	92.86	94.53	89.67	91.85
K	intron_retention		chr7	+	chr7:1570535-1578784				chr7:1570534-1570535;chr7:1578784-1578785		3.80	2.90	3.70	5.77	4.00	6.67	4.51	2.74	7.55	2.41	7.14	5.56	12.96	6.52	4.05	5.71
N	intron_retention		chr19	+	chr19:45495903-45495935				chr19:45495902-45495903;chr19:45495935-45495936		100.00	100.00	100.00	100.00	100.00	100.00	100.00	100.00	100.00	100.00	100.00	100.00	100.00	100.00	99.23	100.00
N	alternative_donor	CS	chr12	-	chr12:56692476-56693574;chr12:56692476-56693611;chr12:56692476-56693709;chr12:56692476-56693072;chr12:56692476-56692563;chr12:56692476-56693943;chr12:56692476-56693179	chr12:56692476-56692700		chr12:56692564-56692700;chr12:56692701-56693072;chr12:56693073-56693179;chr12:56693180-56693574;chr12:56693575-56693611;chr12:56693612-56693709;chr12:56693710-56693943	chr12:56692700-56692701;chr12:56693072-56693073;chr12:56693179-56693180;chr12:56693574-56693575;chr12:56693611-56693612;chr12:56693709-56693710;chr12:56693943-56693944		0.00	0.00	0.00	0.00	0.00	0.00	3.85	0.00	0.00	0.00	0.00	10.00	0.00	5.88	8.33	0.00
N	alternative_donor	SLC37A3	chr7	-	chr7:140082397-140098215	chr7:140082397-140086278		chr7:140086279-140098215	chr7:140098215-140098216		0.00	0.00	0.00	0.00	0.00	0.00	0.00	0.00	0.00	0.00	0.00	0.00	0.00	0.00	0.00	0.00
N	alternative_acceptor		chr1	.	chr1:209806122-209806415	chr1:209806124-209806415		chr1:209806122-209806123	chr1:209806121-209806122		91.67	100.00	100.00	100.00	100.00	NA	100.00	100.00	NA	NA	NA	NA	NA	NA	NA	NA
K	intron_retention	EMC1	chr1	-	chr1:19565797-19566311				chr1:19565796-19565797;chr1:19566311-19566312		0.69	1.80	4.06	1.47	3.03	3.06	2.86	2.86	3.01	1.16	1.64	4.82	4.76	4.05	2.11	1.08
N	intron_retention		chrX	.	chrX:3747356-3785679				chrX:3747355-3747356;chrX:3785679-3785680		100.00	100.00	100.00	100.00	100.00	100.00	99.05	100.00	100.00	100.00	100.00	100.00	100.00	100.00	100.00	100.00
N	intron_retention		chr11	+	chr11:1977655-1977678				chr11:1977654-1977655;chr11:1977678-1977679		100.00	100.00	100.00	100.00	100.00	100.00	100.00	100.00	98.64	100.00	100.00	100.00	100.00	100.00	100.00	100.00
K	alternative_last_exon	NFKB2	chr10	+	chr10:104159476-104159836	chr10:104159476-104159683	chr10:104159837-104159951	chr10:104159684-104159818			4.11	3.58	5.71	3.00	2.70	4.13	3.86	4.79	4.26	5.17	2.13	5.06	5.13	6.25	4.76	3.51
N	alternative_acceptor	CDK5	chr7	-	chr7:150741658-150751298;chr7:150751183-150751298	chr7:150739298-150751298		chr7:150739298-150741657;chr7:150741658-150751182	chr7:150739297-150739298;chr7:150741657-150741658		0.00	0.00	0.00	0.00	0.00	0.00	0.00	0.00	9.09	0.00	0.00	0.00	0.00	0.00	8.33	0.00
N	intron_retention		chr10	-	chr10:5644203-5644290				chr10:5644202-5644203;chr10:5644290-5644291		100.00	100.00	100.00	100.00	100.00	100.00	90.91	100.00	NA	NA	NA	NA	NA	NA	NA	NA
N	intron_retention		chr1	+	chr1:109321989-109325043				chr1:109321988-109321989;chr1:109325043-109325044		100.00	93.94	100.00	100.00	92.11	97.06	93.42	93.94	100.00	100.00	96.67	100.00	100.00	100.00	100.00	100.00
N	intron_retention		chr2	-	chr2:70314506-70314834				chr2:70314505-70314506;chr2:70314834-70314835		100.00	100.00	100.00	100.00	100.00	100.00	100.00	100.00	100.00	100.00	100.00	100.00	100.00	98.21	100.00	100.00
K	intron_retention		chr9	-	chr9:136201438-136202875				chr9:136201437-136201438;chr9:136202875-136202876		0.96	1.08	0.52	0.00	0.00	1.46	1.10	1.27	0.00	0.00	0.00	1.74	1.92	1.69	0.66	0.00
N	intron_retention		chr3	-	chr3:49160738-49160879				chr3:49160737-49160738;chr3:49160879-49160880		100.00	100.00	100.00	100.00	100.00	100.00	100.00	100.00	100.00	100.00	100.00	100.00	100.00	98.46	100.00	100.00
N	alternative_donor	NSUN3	chr3	+	chr3:93830945-93845054;chr3:93819022-93845054	chr3:93813999-93845054		chr3:93813999-93819021;chr3:93819022-93830944	chr3:93813998-93813999;chr3:93819021-93819022		100.00	100.00	100.00	100.00	100.00	100.00	100.00	100.00	100.00	100.00	100.00	100.00	100.00	100.00	97.37	100.00
N	intron_retention		chr3	+	chr3:160150182-160150813				chr3:160150181-160150182;chr3:160150813-160150814		100.00	100.00	98.70	100.00	100.00	100.00	97.56	100.00	100.00	100.00	100.00	100.00	100.00	100.00	100.00	100.00
N	intron_retention		chr2	-	chr2:216229709-216238044				chr2:216229708-216229709;chr2:216238044-216238045		100.00	100.00	100.00	100.00	96.97	100.00	100.00	100.00	NA	NA	NA	NA	NA	NA	NA	NA
N	intron_retention		chr6	.	chr6:160212035-160219105				chr6:160212034-160212035;chr6:160219105-160219106		100.00	100.00	100.00	100.00	100.00	100.00	100.00	100.00	100.00	100.00	100.00	99.61	100.00	100.00	100.00	100.00
N	intron_retention		chr19	-	chr19:6459629-6459680				chr19:6459628-6459629;chr19:6459680-6459681		100.00	95.83	100.00	100.00	100.00	100.00	100.00	100.00	100.00	100.00	100.00	100.00	100.00	100.00	100.00	100.00
N	coord_cassette	ZMYND8	chr20	-	chr20:45912393-45920539	chr20:45912393-45915972;chr20:45916029-45918930;chr20:45919019-45920539		chr20:45915973-45916028;chr20:45918931-45919018			100.00	100.00	100.00	100.00	100.00	100.00	99.80	100.00	100.00	100.00	100.00	100.00	100.00	100.00	100.00	100.00
K	cassette	PSMB5	chr14	-	chr14:23495585-23502576	chr14:23495585-23496953;chr14:23497039-23502576		chr14:23496954-23497038			3.70	4.03	5.68	6.52	3.49	4.18	2.60	2.77	2.84	3.12	2.55	1.30	3.34	3.32	2.10	1.66
N	intron_retention		chr19	-	chr19:12769328-12772085				chr19:12769327-12769328;chr19:12772085-12772086		100.00	100.00	100.00	100.00	100.00	100.00	100.00	95.65	100.00	100.00	100.00	100.00	100.00	100.00	100.00	100.00
N	intron_retention		chr8	-	chr8:17916375-17924761				chr8:17916374-17916375;chr8:17924761-17924762		100.00	100.00	100.00	100.00	100.00	100.00	100.00	NA	100.00	100.00	100.00	100.00	100.00	100.00	100.00	95.65
N	intron_retention		chr19	+	chr19:49995166-49995191				chr19:49995165-49995166;chr19:49995191-49995192		100.00	100.00	100.00	100.00	100.00	100.00	100.00	100.00	100.00	100.00	100.00	100.00	100.00	98.09	100.00	100.00
N	intron_retention		chr13	.	chr13:31035416-31035587				chr13:31035415-31035416;chr13:31035587-31035588		100.00	100.00	100.00	100.00	100.00	100.00	85.94	100.00	100.00	100.00	100.00	100.00	100.00	100.00	100.00	100.00
N	intron_retention		chr17	+	chr17:42266309-42266389				chr17:42266308-42266309;chr17:42266389-42266390		100.00	100.00	100.00	97.92	100.00	100.00	98.84	100.00	100.00	100.00	100.00	100.00	100.00	100.00	100.00	100.00
K	intron_retention	STARD3	chr17	+	chr17:37814106-37814225				chr17:37814105-37814106;chr17:37814225-37814226		0.62	1.03	1.25	2.07	2.20	0.96	0.84	0.00	1.10	1.32	0.00	0.00	0.75	1.45	1.54	1.05
N	alternative_donor	CCDC25	chr8	-	chr8:27622769-27630029;chr8:27622769-27630030;chr8:27622769-27627967	chr8:27622769-27627371		chr8:27627372-27627967;chr8:27627968-27630029;chr8:27630030-27630030	chr8:27627967-27627968;chr8:27630029-27630030;chr8:27630030-27630031		0.00	0.00	0.00	0.00	0.00	1.20	0.00	1.00	0.00	0.00	0.00	0.00	0.00	0.00	0.00	0.00
N	intron_retention		chr3	-	chr3:159976414-159995098				chr3:159976413-159976414;chr3:159995098-159995099		100.00	100.00	100.00	100.00	NA	NA	100.00	NA	NA	NA	NA	NA	NA	NA	NA	NA
K	intron_retention	VEZT	chr12	.	chr12:95663965-95668517				chr12:95663964-95663965;chr12:95668517-95668518		0.00	0.00	0.00	0.00	0.00	0.00	0.00	0.00	0.31	0.00	0.18	0.00	0.15	0.00	0.16	0.15
N	alternative_first_exon		chr2	-	chr2:152648423-152648946,chr2:152648423-152653084;chr2:152648423-152684644	chr2:152648423-152659520	chr2:152684645-152685002	chr2:152659521-152659838			100.00	100.00	100.00	100.00	100.00	96.67	100.00	100.00	97.67	100.00	100.00	100.00	100.00	100.00	98.57	100.00
N	intron_retention		chr2	.	chr2:73478463-73478516				chr2:73478462-73478463;chr2:73478516-73478517		100.00	100.00	100.00	100.00	100.00	100.00	100.00	100.00	100.00	100.00	100.00	99.04	100.00	100.00	100.00	100.00
N	intron_retention		chr17	-	chr17:39678845-39680003				chr17:39678844-39678845;chr17:39680003-39680004		100.00	100.00	100.00	100.00	100.00	100.00	99.97	100.00	100.00	100.00	100.00	100.00	100.00	100.00	100.00	100.00
K	coord_cassette	EMP3	chr19	+	chr19:48828868-48832608	chr19:48828868-48830086;chr19:48830180-48830777;chr19:48830922-48832608		chr19:48830087-48830179;chr19:48830778-48830921			96.56	97.07	94.26	94.85	94.52	87.91	97.78	94.71	91.30	97.37	NA	100.00	NA	100.00	91.67	90.57
N	alternative_acceptor	EPC1	chr10	-	chr10:32576113-32580090;chr10:32576199-32580090	chr10:32576203-32580090		chr10:32576113-32576198;chr10:32576199-32576202	chr10:32576112-32576113;chr10:32576198-32576199		100.00	100.00	100.00	100.00	100.00	97.37	97.20	100.00	100.00	100.00	100.00	100.00	100.00	100.00	100.00	100.00
N	alternative_acceptor		chr20	+	chr20:30810637-30816065	chr20:30810637-30810863		chr20:30810864-30816065	chr20:30816065-30816066		50.00	41.67	54.55	71.43	62.50	66.67	42.86	37.50	80.00	72.73	83.33	42.86	100.00	77.78	81.82	76.92
N	cassette	MTDH	chr8	+	chr8:98657116-98698895	chr8:98657116-98673299;chr8:98673402-98698895		chr8:98673300-98673401			99.09	99.08	97.92	98.44	97.30	98.45	98.00	98.22	99.59	98.66	99.30	100.00	99.32	99.36	100.00	99.27
K	intron_retention		chr11	+	chr11:86048573-86055644				chr11:86048572-86048573;chr11:86055644-86055645		0.57	0.21	0.00	0.25	0.87	0.33	0.31	0.27	0.00	0.00	0.70	0.62	0.48	1.08	0.85	0.95
N	cassette	ZNF267	chr16	+	chr16:31885291-31895818;chr16:31885291-31889606	chr16:31885291-31886472;chr16:31886624-31889606,chr16:31886624-31895818		chr16:31886473-31886623			0.00	0.00	3.45	0.00	0.00	0.00	0.00	0.00	0.00	1.89	0.94	1.02	2.02	0.00	1.47	1.35
N	cassette	PTBP2	chr1	+	chr1:97217057-97236263	chr1:97217057-97235258;chr1:97235432-97236263		chr1:97235259-97235431			100.00	100.00	100.00	100.00	100.00	100.00	95.31	100.00	100.00	100.00	100.00	100.00	100.00	100.00	100.00	100.00
N	coord_cassette	TRAPPC10	chr21	+	chr21:45497666-45502668	chr21:45497666-45499444;chr21:45499586-45499895;chr21:45500009-45502668		chr21:45499445-45499585;chr21:45499896-45500008			100.00	100.00	100.00	100.00	100.00	100.00	100.00	100.00	100.00	97.56	100.00	100.00	100.00	100.00	100.00	100.00
N	alternative_acceptor		chr4	+	chr4:79793103-79793800	chr4:79793103-79793767		chr4:79793768-79793800	chr4:79793800-79793801		100.00	97.75	98.65	100.00	100.00	100.00	100.00	100.00	100.00	100.00	100.00	100.00	100.00	100.00	100.00	100.00
N	alternative_first_exon	TANGO2	chr22	+	chr22:20008658-20030877	chr22:20024378-20030877,chr22:20024618-20030877	chr22:20008595-20008657	chr22:20024282-20024377			100.00	100.00	100.00	100.00	100.00	100.00	100.00	98.89	100.00	100.00	100.00	100.00	100.00	100.00	100.00	100.00
N	intron_retention		chr17	-	chr17:39780369-39780401				chr17:39780368-39780369;chr17:39780401-39780402		100.00	100.00	100.00	100.00	100.00	99.98	100.00	100.00	NA	NA	NA	NA	NA	NA	NA	NA
N	alternative_acceptor	ABCA7	chr19	+	chr19:1040196-1041232;chr19:1040196-1041223	chr19:1040196-1041353		chr19:1041224-1041232;chr19:1041233-1041353	chr19:1041232-1041233;chr19:1041353-1041354		0.00	5.26	0.00	0.00	0.00	0.00	2.33	0.00	0.00	6.90	8.33	11.11	6.25	3.85	5.41	5.00
N	intron_retention		chr6	+	chr6:26377028-26452078				chr6:26377027-26377028;chr6:26452078-26452079		100.00	100.00	94.83	100.00	100.00	100.00	95.31	100.00	100.00	100.00	100.00	100.00	100.00	100.00	100.00	100.00
N	alternative_donor	ZNF511	chr10	+	chr10:135125321-135126291	chr10:135125346-135126291		chr10:135125321-135125345	chr10:135125320-135125321		76.36	88.24	92.55	89.89	91.89	84.09	77.23	82.35	85.45	89.77	84.62	94.64	87.10	89.36	85.57	87.79
K	intron_retention	TBC1D2B	chr15	-	chr15:78291243-78293960				chr15:78291242-78291243;chr15:78293960-78293961		100.00	80.00	100.00	100.00	92.31	100.00	86.36	78.57	NA	NA	NA	NA	NA	NA	NA	NA
K	intron_retention		chr22	-	chr22:20102209-20102283				chr22:20102208-20102209;chr22:20102283-20102284		0.75	0.92	0.00	0.91	0.00	1.01	0.52	0.00	1.59	0.00	1.20	0.00	0.00	0.00	0.70	0.68
N	cassette	SH3YL1	chr2	-	chr2:253116-264083;chr2:253116-264632;chr2:262787-264083;chr2:262751-264083;chr2:260703-264083	chr2:262787-263210,chr2:260703-263210,chr2:262751-263210,chr2:253116-263210;chr2:263369-264083,chr2:263369-264632		chr2:263211-263368			50.00	58.33	66.67	45.45	100.00	71.43	57.14	50.00	23.53	25.00	32.35	29.03	39.13	30.00	23.53	29.41
N	alternative_donor	WHSC1L1	chr8	-	chr8:38173561-38176412;chr8:38173561-38173942	chr8:38173561-38174837		chr8:38173943-38174837;chr8:38174838-38176412	chr8:38174837-38174838;chr8:38176412-38176413		31.53	39.16	29.47	28.12	24.42	27.71	22.44	8.93	22.22	22.37	24.05	28.57	21.13	23.81	17.46	20.00
N	intron_retention		chr19	.	chr19:10795280-10795521				chr19:10795279-10795280;chr19:10795521-10795522		100.00	100.00	100.00	100.00	100.00	100.00	100.00	100.00	100.00	100.00	100.00	100.00	100.00	100.00	99.54	100.00
N	intron_retention		chr20	-	chr20:33326737-33329751				chr20:33326736-33326737;chr20:33329751-33329752		100.00	100.00	98.39	100.00	98.31	100.00	100.00	100.00	100.00	100.00	100.00	100.00	100.00	100.00	100.00	100.00
N	intron_retention		chr5	.	chr5:138941302-138941378				chr5:138941301-138941302;chr5:138941378-138941379		98.97	100.00	100.00	100.00	100.00	100.00	100.00	100.00	100.00	100.00	100.00	100.00	100.00	100.00	100.00	100.00
K	cassette	GLS	chr2	+	chr2:191819387-191827555	chr2:191819387-191819480;chr2:191819545-191827555		chr2:191819481-191819544			93.33	94.83	89.77	92.68	93.41	85.71	96.21	81.13	76.27	82.98	93.10	94.40	95.73	96.80	82.76	84.48
K	intron_retention		chr6	-	chr6:33384920-33385027				chr6:33384919-33384920;chr6:33385027-33385028		0.71	0.59	1.08	0.76	0.88	1.35	0.47	0.92	0.61	0.74	0.55	0.82	0.70	0.52	1.22	0.80
N	intron_retention		chr12	+	chr12:125397209-125398119				chr12:125397208-125397209;chr12:125398119-125398120		100.00	100.00	100.00	99.93	100.00	100.00	100.00	100.00	100.00	100.00	100.00	100.00	100.00	100.00	100.00	100.00
N	intron_retention		chr12	.	chr12:56118799-56119302				chr12:56118798-56118799;chr12:56119302-56119303		99.79	100.00	100.00	100.00	100.00	100.00	99.04	99.70	99.69	100.00	99.56	100.00	100.00	100.00	100.00	99.82
K	alternative_acceptor	AP3S2	chr15	-	chr15:90432369-90437112	chr15:90432373-90437112		chr15:90432369-90432372	chr15:90432368-90432369		84.96	87.77	83.72	87.01	91.03	86.87	85.00	88.39	83.02	85.71	85.23	82.28	83.87	86.71	84.75	88.46
N	alternative_donor	DOCK6	chr19	-	chr19:11333783-11337208;chr19:11333783-11338012;chr19:11333783-11337014	chr19:11333783-11337256		chr19:11337015-11337208;chr19:11337209-11337256;chr19:11337257-11338012	chr19:11337208-11337209;chr19:11337256-11337257;chr19:11338012-11338013		0.00	0.00	0.00	0.00	0.00	0.00	0.00	0.00	0.00	0.00	0.00	0.00	0.00	0.00	0.00	0.00
K	intron_retention		chr4	+	chr4:52758018-52765435				chr4:52758017-52758018;chr4:52765435-52765436		0.00	0.00	0.99	0.99	2.01	0.00	1.24	0.75	0.00	0.00	0.00	0.00	0.00	0.63	0.00	0.00
N	intron_retention		chr11	-	chr11:62289348-62290043				chr11:62289347-62289348;chr11:62290043-62290044		100.00	100.00	100.00	100.00	100.00	99.86	100.00	100.00	100.00	100.00	100.00	100.00	100.00	100.00	100.00	100.00
N	alternative_acceptor	TCP1	chr6	-	chr6:160201566-160201966	chr6:160201599-160201966		chr6:160201566-160201598	chr6:160201565-160201566		100.00	100.00	100.00	100.00	99.64	99.87	100.00	99.80	100.00	100.00	100.00	100.00	100.00	100.00	100.00	100.00
N	intron_retention		chr10	+	chr10:79799984-79800378				chr10:79799983-79799984;chr10:79800378-79800379		100.00	100.00	100.00	100.00	100.00	100.00	98.25	100.00	100.00	100.00	100.00	100.00	100.00	100.00	100.00	100.00
N	alternative_acceptor	KIAA1598	chr10	-	chr10:118713712-118719646	chr10:118713722-118719646		chr10:118713712-118713721	chr10:118713711-118713712		85.29	100.00	100.00	100.00	100.00	100.00	100.00	100.00	100.00	100.00	100.00	100.00	100.00	100.00	100.00	100.00
N	alternative_acceptor	ZBTB38	chr3	+	chr3:141043299-141087462	chr3:141043299-141046234		chr3:141046235-141087462	chr3:141087462-141087463		0.00	100.00	0.00	NA	NA	100.00	100.00	100.00	NA	NA	NA	NA	NA	NA	NA	NA
N	cassette	WDHD1	chr14	-	chr14:55477179-55493428	chr14:55477179-55480202;chr14:55480315-55493428		chr14:55480203-55480314			100.00	100.00	100.00	100.00	100.00	100.00	100.00	100.00	100.00	100.00	100.00	100.00	98.84	100.00	100.00	99.32
N	intron_retention		chr5	-	chr5:140057544-140058586				chr5:140057543-140057544;chr5:140058586-140058587		100.00	100.00	100.00	100.00	100.00	97.73	100.00	100.00	100.00	100.00	100.00	100.00	100.00	100.00	100.00	100.00
N	alternative_acceptor	NUDT5	chr10	-	chr10:12219931-12221081;chr10:12220692-12221081;chr10:12220395-12221081	chr10:12219900-12221081		chr10:12219900-12219930;chr10:12219931-12220394;chr10:12220395-12220691	chr10:12219899-12219900;chr10:12219930-12219931;chr10:12220394-12220395		99.50	98.99	99.83	99.78	99.71	100.00	99.37	99.27	100.00	100.00	100.00	100.00	99.38	99.61	100.00	99.76
K	intron_retention	PIGQ	chr16	+	chr16:630973-632882				chr16:630972-630973;chr16:632882-632883		40.00	35.48	46.67	54.55	39.13	63.16	34.48	51.16	37.50	43.33	50.00	28.95	63.64	52.00	37.93	40.00
N	cassette	SNHG14	chr15	+	chr15:25335014-25338980	chr15:25335014-25336736;chr15:25336867-25338980		chr15:25336737-25336866			100.00	100.00	100.00	100.00	100.00	100.00	100.00	100.00	94.59	100.00	96.49	100.00	100.00	100.00	97.50	97.62
N	alternative_acceptor		chr1	+	chr1:205499478-205499778	chr1:205499478-205499755		chr1:205499756-205499778	chr1:205499778-205499779		100.00	100.00	94.12	100.00	94.37	93.02	96.36	100.00	100.00	100.00	100.00	100.00	100.00	97.87	100.00	100.00
N	intron_retention		chr17	.	chr17:73732579-73732663				chr17:73732578-73732579;chr17:73732663-73732664		100.00	100.00	100.00	100.00	100.00	99.66	100.00	100.00	100.00	100.00	100.00	100.00	100.00	100.00	100.00	100.00
N	intron_retention		chr1	+	chr1:171559230-171560725				chr1:171559229-171559230;chr1:171560725-171560726		100.00	100.00	100.00	100.00	100.00	100.00	100.00	100.00	100.00	100.00	100.00	100.00	96.00	100.00	100.00	100.00
N	cassette	KIRREL	chr1	+	chr1:158057651-158058116	chr1:158057651-158057795;chr1:158057945-158058116		chr1:158057796-158057944			100.00	100.00	100.00	98.77	98.87	99.28	99.23	100.00	100.00	100.00	97.10	100.00	98.94	97.44	100.00	100.00
N	intron_retention		chr8	-	chr8:101707244-101716507				chr8:101707243-101707244;chr8:101716507-101716508		100.00	100.00	100.00	100.00	100.00	100.00	100.00	100.00	100.00	100.00	100.00	100.00	100.00	100.00	100.00	97.50
N	intron_retention		chr17	.	chr17:16285479-16285776				chr17:16285478-16285479;chr17:16285776-16285777		100.00	100.00	100.00	100.00	100.00	100.00	100.00	100.00	100.00	100.00	99.97	100.00	100.00	100.00	100.00	100.00
N	cassette	OTUD3	chr1	+	chr1:20217027-20224032;chr1:20217027-20230759	chr1:20217027-20220860;chr1:20220974-20224032,chr1:20220974-20230759		chr1:20220861-20220973			85.71	69.23	100.00	66.67	100.00	100.00	78.79	68.42	69.23	84.62	85.71	NA	NA	66.67	80.00	90.91
N	alternative_acceptor	TRAPPC8	chr18	-	chr18:29410953-29412046;chr18:29410834-29412046	chr18:29410948-29412046		chr18:29410834-29410947;chr18:29410948-29410952	chr18:29410833-29410834;chr18:29410947-29410948		5.45	6.67	4.65	2.78	2.38	5.71	3.17	2.04	5.13	4.88	5.71	5.48	5.97	4.21	0.00	0.00
N	alternative_acceptor		chr15	+	chr15:75494401-75498344	chr15:75494401-75498339		chr15:75498340-75498344	chr15:75498344-75498345		100.00	100.00	100.00	100.00	100.00	100.00	95.65	100.00	100.00	100.00	100.00	100.00	100.00	100.00	100.00	100.00
N	intron_retention		chr17	+	chr17:5331560-5335861				chr17:5331559-5331560;chr17:5335861-5335862		100.00	100.00	100.00	100.00	100.00	100.00	100.00	100.00	100.00	100.00	88.89	100.00	100.00	100.00	100.00	100.00
N	intron_retention		chr12	+	chr12:49445848-49446027				chr12:49445847-49445848;chr12:49446027-49446028		100.00	100.00	100.00	100.00	100.00	93.26	98.46	100.00	100.00	100.00	100.00	100.00	100.00	100.00	100.00	100.00
N	alternative_donor	SLC5A3	chr21	+	chr21:35446046-35467161;chr21:35466479-35467161	chr21:35445569-35467161		chr21:35445569-35446045;chr21:35446046-35466478	chr21:35445568-35445569;chr21:35446045-35446046		0.00	1.75	1.61	0.00	0.00	3.92	2.96	0.00	0.92	1.67	0.00	0.00	0.00	4.96	2.40	0.72
N	intron_retention		chr11	.	chr11:33730887-33730997				chr11:33730886-33730887;chr11:33730997-33730998		100.00	100.00	100.00	100.00	100.00	99.94	100.00	100.00	100.00	100.00	100.00	100.00	100.00	100.00	100.00	100.00
K	intron_retention	SNHG6	chr8	-	chr8:67834961-67837671				chr8:67834960-67834961;chr8:67837671-67837672		0.61	0.73	0.77	0.70	0.71	0.43	1.09	0.62	1.54	1.15	0.74	0.74	1.43	1.04	1.14	1.17
N	alternative_donor	TMEM40	chr3	-	chr3:12791340-12800452;chr3:12791340-12800689;chr3:12791340-12792457;chr3:12791340-12791722;chr3:12791340-12792624;chr3:12791340-12797513;chr3:12791340-12797533	chr3:12791340-12792465		chr3:12791723-12792457;chr3:12792458-12792465;chr3:12792466-12792624;chr3:12792625-12797513;chr3:12797514-12797533;chr3:12797534-12800452;chr3:12800453-12800689	chr3:12792457-12792458;chr3:12792465-12792466;chr3:12792624-12792625;chr3:12797513-12797514;chr3:12797533-12797534;chr3:12800452-12800453;chr3:12800689-12800690		0.11	0.00	0.00	0.21	0.11	0.08	0.25	0.24	0.00	0.00	0.00	NA	0.00	NA	0.00	0.00
N	alternative_donor	NCAPD2	chr12	+	chr12:6606697-6618882;chr12:6604355-6618882;chr12:6608521-6618882;chr12:6611615-6618882	chr12:6604392-6618882		chr12:6604355-6604391;chr12:6604392-6606696;chr12:6606697-6608520;chr12:6608521-6611614	chr12:6604354-6604355;chr12:6604391-6604392;chr12:6606696-6606697;chr12:6608520-6608521		100.00	100.00	100.00	100.00	100.00	100.00	100.00	100.00	100.00	99.34	100.00	100.00	100.00	100.00	99.66	100.00
N	alternative_acceptor	NAGA	chr22	-	chr22:42466378-42466766;chr22:42466389-42466766;chr22:42466518-42466766	chr22:42466371-42466766		chr22:42466371-42466377;chr22:42466378-42466388;chr22:42466389-42466517	chr22:42466370-42466371;chr22:42466377-42466378;chr22:42466388-42466389		10.00	8.33	13.25	13.10	16.67	18.75	19.39	19.30	4.76	6.30	12.16	10.00	8.18	10.24	7.76	11.18
K	intron_retention		chr3	+	chr3:141634863-141640818				chr3:141634862-141634863;chr3:141640818-141640819		0.00	0.35	0.30	0.00	0.69	0.64	0.43	0.77	0.55	0.30	0.00	0.00	0.00	0.33	0.48	0.00
N	alternative_donor	UHRF2	chr9	+	chr9:6413644-6420911;chr9:6413901-6420911;chr9:6416304-6420911;chr9:6414169-6420911;chr9:6413849-6420911	chr9:6413912-6420911		chr9:6413644-6413848;chr9:6413849-6413900;chr9:6413901-6413911;chr9:6413912-6414168;chr9:6414169-6416303	chr9:6413643-6413644;chr9:6413848-6413849;chr9:6413900-6413901;chr9:6413911-6413912;chr9:6414168-6414169		0.00	0.00	0.00	0.00	0.00	0.00	0.00	0.00	0.00	0.00	0.00	0.00	0.00	0.00	0.00	0.00
N	intron_retention		chr16	.	chr16:30081352-30081439				chr16:30081351-30081352;chr16:30081439-30081440		89.47	100.00	100.00	96.00	100.00	100.00	100.00	93.10	100.00	94.51	100.00	100.00	100.00	100.00	100.00	99.09
N	intron_retention		chr9	+	chr9:37422757-37424841				chr9:37422756-37422757;chr9:37424841-37424842		100.00	100.00	100.00	100.00	100.00	100.00	99.18	100.00	100.00	100.00	100.00	100.00	100.00	100.00	100.00	100.00
N	cassette	TRAM2	chr6	-	chr6:52370541-52372350	chr6:52370541-52370829;chr6:52370935-52372350		chr6:52370830-52370934			100.00	99.09	100.00	100.00	100.00	100.00	99.16	97.75	100.00	100.00	100.00	100.00	100.00	100.00	100.00	100.00
N	intron_retention		chr1	-	chr1:153580654-153584492				chr1:153580653-153580654;chr1:153584492-153584493		67.86	60.00	69.23	50.00	76.47	85.71	70.18	72.41	NA	85.71	75.00	NA	NA	55.56	55.56	NA
N	intron_retention		chr4	-	chr4:1242751-1242794				chr4:1242750-1242751;chr4:1242794-1242795		100.00	100.00	100.00	100.00	NA	NA	NA	NA	100.00	88.89	NA	NA	NA	NA	NA	NA
N	alternative_acceptor	FNBP1L	chr1	+	chr1:94016663-94017965;chr1:94016663-94018605	chr1:94016663-94026409		chr1:94017966-94018605;chr1:94018606-94026409	chr1:94018605-94018606;chr1:94026409-94026410		0.00	0.00	0.00	0.00	0.00	11.11	0.00	0.00	0.00	0.00	0.00	0.00	0.00	0.00	0.00	0.00
N	alternative_donor	AC011530.4,DMPK	chr19	-	chr19:46283128-46285476;chr19:46283128-46283580;chr19:46283128-46283471	chr19:46283128-46290108		chr19:46283472-46283580;chr19:46283581-46285476;chr19:46285477-46290108	chr19:46283580-46283581;chr19:46285476-46285477;chr19:46290108-46290109		0.00	0.00	0.00	0.00	0.00	0.00	0.00	0.00	0.00	0.00	0.00	0.00	0.00	0.00	0.00	6.90
K	intron_retention	DDX59	chr1	-	chr1:200617696-200618201				chr1:200617695-200617696;chr1:200618201-200618202		0.00	0.00	0.00	0.00	0.00	0.00	0.00	1.41	0.00	0.00	0.00	0.00	0.00	0.00	1.28	0.00
N	cassette	MCUR1	chr6	-	chr6:13799137-13807156;chr6:13800615-13802474;chr6:13800615-13807156;chr6:13799137-13802474	chr6:13800615-13801519,chr6:13799137-13801519;chr6:13801622-13802474,chr6:13801622-13807156		chr6:13801520-13801621			96.73	98.41	95.98	91.13	96.97	88.95	98.57	91.80	92.88	95.85	94.57	94.74	98.53	93.28	92.91	95.51
N	intron_retention		chr19	+	chr19:1425266-1425876				chr19:1425265-1425266;chr19:1425876-1425877		100.00	100.00	100.00	100.00	100.00	100.00	100.00	98.15	100.00	100.00	100.00	100.00	100.00	100.00	100.00	100.00
N	cassette	LPIN2	chr18	-	chr18:2931442-2937689	chr18:2931442-2934348;chr18:2934449-2937689		chr18:2934349-2934448			100.00	100.00	100.00	100.00	100.00	100.00	97.87	100.00	100.00	100.00	100.00	100.00	100.00	100.00	100.00	100.00
N	alternative_acceptor	TAF2	chr8	-	chr8:120810087-120814033	chr8:120812881-120814033		chr8:120810087-120812880	chr8:120810086-120810087		0.00	0.00	0.00	0.00	0.00	1.79	0.50	0.00	1.82	0.93	1.14	0.00	0.88	0.76	0.79	1.02
K	intron_retention	ILK	chr11	+	chr11:6625591-6629275				chr11:6625590-6625591;chr11:6629275-6629276		2.85	3.23	2.28	1.45	3.76	3.26	4.54	10.49	1.97	1.62	5.15	5.16	4.40	8.02	3.18	4.57
N	intron_retention		chr6	.	chr6:34213066-34213115				chr6:34213065-34213066;chr6:34213115-34213116		100.00	100.00	100.00	100.00	100.00	100.00	100.00	100.00	100.00	100.00	100.00	100.00	99.85	100.00	100.00	99.94
K	intron_retention		chr1	-	chr1:114246790-114247287				chr1:114246789-114246790;chr1:114247287-114247288		0.00	0.00	4.00	0.00	0.00	NA	0.00	0.00	0.00	0.00	9.09	0.00	0.00	0.00	0.00	0.00
N	intron_retention		chr20	+	chr20:47712738-47712885				chr20:47712737-47712738;chr20:47712885-47712886		64.00	70.83	72.41	91.30	83.33	90.00	71.05	80.00	76.00	77.50	60.71	63.16	100.00	80.00	57.58	61.33
N	intron_retention		chr16	+	chr16:58313727-58316375				chr16:58313726-58313727;chr16:58316375-58316376		95.65	100.00	100.00	100.00	96.00	100.00	91.67	100.00	NA	NA	100.00	97.73	95.77	97.06	NA	NA
N	coord_cassette	CAST	chr5	+	chr5:96078461-96084221	chr5:96078461-96082045;chr5:96082130-96083048;chr5:96083097-96084221		chr5:96082046-96082129;chr5:96083049-96083096			100.00	100.00	99.92	100.00	100.00	100.00	100.00	99.93	100.00	100.00	99.86	99.85	100.00	100.00	100.00	100.00
K	cassette	AP2B1	chr17	+	chr17:33925355-33932723	chr17:33925355-33928004;chr17:33928091-33932723		chr17:33928005-33928090			2.54	2.23	0.35	0.41	0.58	0.23	2.66	0.86	0.13	0.11	0.18	0.45	0.27	0.38	0.11	0.26
N	intron_retention		chr9	+	chr9:123607475-123607842				chr9:123607474-123607475;chr9:123607842-123607843		100.00	100.00	100.00	100.00	93.75	100.00	97.56	100.00	100.00	94.74	100.00	100.00	100.00	96.77	100.00	100.00
N	intron_retention		chr10	-	chr10:38344049-38344132				chr10:38344048-38344049;chr10:38344132-38344133		100.00	100.00	100.00	100.00	100.00	100.00	100.00	100.00	100.00	100.00	100.00	100.00	100.00	98.51	100.00	100.00
N	alternative_acceptor	CLMP	chr11	-	chr11:122948481-122953792;chr11:122950790-122953792;chr11:122945519-122953792;chr11:122947091-122953792;chr11:122945525-122953792;chr11:122945559-122953792;chr11:122950650-122953792;chr11:122945567-122953792	chr11:122945552-122953792		chr11:122945519-122945524;chr11:122945525-122945551;chr11:122945552-122945558;chr11:122945559-122945566;chr11:122945567-122947090;chr11:122947091-122948480;chr11:122948481-122950649;chr11:122950650-122950789	chr11:122945518-122945519;chr11:122945524-122945525;chr11:122945551-122945552;chr11:122945558-122945559;chr11:122945566-122945567;chr11:122947090-122947091;chr11:122948480-122948481;chr11:122950649-122950650		86.47	84.55	84.42	85.45	86.50	88.56	88.21	87.79	NA	NA	NA	100.00	NA	NA	NA	NA
K	intron_retention		chr17	+	chr17:7469082-7470243				chr17:7469081-7469082;chr17:7470243-7470244		0.81	0.79	0.00	1.09	2.60	2.13	0.86	0.00	0.00	1.28	0.00	0.00	0.00	1.82	1.05	0.93
N	intron_retention		chr8	-	chr8:22878178-22931065				chr8:22878177-22878178;chr8:22931065-22931066		100.00	100.00	100.00	99.60	100.00	100.00	100.00	100.00	100.00	100.00	100.00	100.00	100.00	100.00	100.00	100.00
N	intron_retention		chr2	-	chr2:242441215-242447919				chr2:242441214-242441215;chr2:242447919-242447920		100.00	96.30	100.00	100.00	100.00	100.00	100.00	100.00	100.00	100.00	100.00	100.00	100.00	100.00	100.00	100.00
K	intron_retention		chr11	-	chr11:62340215-62341302				chr11:62340214-62340215;chr11:62341302-62341303		1.22	1.78	1.80	2.80	0.69	0.30	1.91	1.75	0.63	0.91	0.64	0.56	1.32	1.39	1.18	0.87
N	alternative_acceptor	SGPP1	chr14	-	chr14:64150841-64165286;chr14:64153375-64165286	chr14:64158334-64165286		chr14:64150841-64153374;chr14:64153375-64158333	chr14:64150840-64150841;chr14:64153374-64153375		0.43	0.78	1.20	0.64	1.94	3.38	0.52	0.45	3.45	0.00	1.59	0.00	1.43	0.91	0.00	0.00
N	intron_retention		chr5	-	chr5:175813911-175815433				chr5:175813910-175813911;chr5:175815433-175815434		68.42	56.67	44.68	42.42	50.00	25.49	60.42	30.43	52.17	27.27	68.00	61.11	68.18	66.67	28.57	40.91
K	cassette	SMYD3	chr1	-	chr1:245912967-246021797	chr1:245912967-245927342;chr1:245927452-246021797		chr1:245927343-245927451			94.57	91.82	94.93	96.77	88.79	93.64	92.90	91.18	96.43	88.89	91.83	88.45	94.81	92.93	93.86	94.51
N	cassette	FAM134C	chr17	-	chr17:40744181-40761103;chr17:40744181-40760677	chr17:40744181-40748550;chr17:40748646-40761103,chr17:40748646-40760677		chr17:40748551-40748645			3.85	4.42	0.00	0.88	0.88	0.00	1.39	1.22	5.38	3.41	2.84	2.22	2.74	2.90	9.52	6.96
N	alternative_acceptor		chr2	+	chr2:234067066-234069304;chr2:234067066-234067978;chr2:234067066-234068887	chr2:234067066-234070369		chr2:234067979-234068887;chr2:234068888-234069304;chr2:234069305-234070369	chr2:234068887-234068888;chr2:234069304-234069305;chr2:234070369-234070370		100.00	100.00	98.20	100.00	99.18	95.85	99.05	94.03	NA	NA	NA	NA	NA	NA	NA	NA
K	intron_retention	IGF2BP2	chr3	-	chr3:185363412-185364812				chr3:185363411-185363412;chr3:185364812-185364813		9.14	10.06	12.68	12.17	13.02	14.43	8.83	5.02	8.93	9.11	7.35	4.65	10.40	11.64	9.07	7.42
K	intron_retention		chr1	+	chr1:44451073-44451188				chr1:44451072-44451073;chr1:44451188-44451189		0.50	0.75	0.51	0.83	0.68	0.77	0.83	0.56	0.42	0.31	0.89	1.09	0.92	0.67	0.48	0.41
N	intron_retention		chr3	+	chr3:40351374-40352383				chr3:40351373-40351374;chr3:40352383-40352384		97.93	98.60	99.17	99.01	99.08	100.00	98.48	99.57	100.00	94.12	100.00	100.00	100.00	97.47	100.00	96.77
N	intron_retention		chr1	+	chr1:17735197-17735526				chr1:17735196-17735197;chr1:17735526-17735527		100.00	100.00	100.00	100.00	100.00	100.00	99.67	100.00	100.00	100.00	100.00	100.00	100.00	100.00	100.00	100.00
N	alternative_donor	PPP1R7	chr2	+	chr2:242089963-242092890;chr2:242090452-242092890	chr2:242089124-242092890		chr2:242089124-242089962;chr2:242089963-242090451	chr2:242089123-242089124;chr2:242089962-242089963		0.00	0.00	2.08	0.00	0.00	0.00	0.00	0.00	6.35	0.00	8.22	12.00	8.70	6.85	4.92	8.70
N	cassette	TEAD4	chr12	+	chr12:3127755-3129799	chr12:3127755-3128280;chr12:3128337-3129799		chr12:3128281-3128336			99.87	99.87	100.00	100.00	99.58	99.74	99.47	99.47	100.00	100.00	100.00	100.00	100.00	100.00	100.00	100.00
N	intron_retention		chr11	.	chr11:62297054-62297944				chr11:62297053-62297054;chr11:62297944-62297945		100.00	100.00	100.00	100.00	99.86	100.00	100.00	99.93	100.00	100.00	100.00	100.00	100.00	100.00	100.00	100.00
K	intron_retention		chr2	+	chr2:182767194-182774625				chr2:182767193-182767194;chr2:182774625-182774626		0.00	0.00	0.00	0.00	0.00	0.00	0.56	0.00	0.00	0.00	0.48	0.00	0.42	0.00	0.00	0.00
N	intron_retention		chr21	+	chr21:37783903-37785312				chr21:37783902-37783903;chr21:37785312-37785313		100.00	100.00	100.00	100.00	100.00	100.00	100.00	100.00	100.00	100.00	100.00	100.00	100.00	100.00	100.00	98.20
N	intron_retention		chr16	-	chr16:56464935-56464968				chr16:56464934-56464935;chr16:56464968-56464969		100.00	100.00	100.00	100.00	100.00	100.00	99.75	100.00	100.00	100.00	100.00	100.00	99.38	100.00	100.00	100.00
N	alternative_donor	MRPL3	chr3	-	chr3:131190124-131195160;chr3:131190124-131199138;chr3:131190124-131206523	chr3:131190124-131206524		chr3:131195161-131199138;chr3:131199139-131206523;chr3:131206524-131206524	chr3:131199138-131199139;chr3:131206523-131206524;chr3:131206524-131206525		0.00	0.00	0.00	0.00	0.00	0.00	0.00	0.00	0.00	0.00	0.00	0.00	1.63	0.00	0.00	0.00
N	alternative_donor	LMBRD2	chr5	-	chr5:36104209-36105169	chr5:36104209-36104350		chr5:36104351-36105169	chr5:36105169-36105170		3.33	2.56	8.33	7.14	6.82	6.52	2.73	2.38	4.65	2.56	6.67	3.03	4.26	6.35	4.55	4.69
N	intron_retention		chr1	-	chr1:3551809-3552507				chr1:3551808-3551809;chr1:3552507-3552508		100.00	100.00	100.00	100.00	100.00	92.31	100.00	100.00	100.00	100.00	100.00	100.00	100.00	97.37	100.00	100.00
K	intron_retention		chr3	-	chr3:9432182-9433362				chr3:9432181-9432182;chr3:9433362-9433363		74.26	73.02	86.96	87.78	91.67	80.77	75.00	71.72	53.01	61.05	73.47	79.85	78.15	75.82	54.55	59.65
N	intron_retention	LINC00094	chr9	+	chr9:136894238-136896902				chr9:136894237-136894238;chr9:136896902-136896903		100.00	93.33	100.00	100.00	96.88	100.00	95.52	100.00	100.00	100.00	95.65	100.00	100.00	96.43	100.00	100.00
K	alternative_first_exon	NGLY1	chr3	-	chr3:25820180-25824228,chr3:25820180-25824383;chr3:25820180-25831351	chr3:25820180-25824750	chr3:25831352-25831530	chr3:25824751-25825042			100.00	97.96	93.94	100.00	90.00	93.10	99.17	95.35	100.00	100.00	91.07	90.48	91.11	91.94	96.30	100.00
N	cassette	USP24	chr1	-	chr1:55562846-55563615	chr1:55562846-55563270;chr1:55563391-55563615		chr1:55563271-55563390			100.00	100.00	100.00	100.00	100.00	96.49	98.67	100.00	100.00	100.00	100.00	100.00	100.00	100.00	100.00	100.00
N	intron_retention		chr20	+	chr20:390670-396455				chr20:390669-390670;chr20:396455-396456		96.88	100.00	100.00	100.00	NA	NA	100.00	100.00	NA	NA	100.00	100.00	100.00	100.00	NA	NA
N	intron_retention		chr21	-	chr21:38610911-38612832				chr21:38610910-38610911;chr21:38612832-38612833		100.00	100.00	100.00	100.00	100.00	100.00	100.00	100.00	100.00	100.00	100.00	100.00	100.00	93.75	100.00	100.00
K	coord_cassette	CTD-2140B24.4,ZNF268	chr12	+	chr12:133764659-133778729	chr12:133764659-133768119;chr12:133768202-133768493;chr12:133768590-133770013;chr12:133770120-133778729		chr12:133768120-133768201;chr12:133768494-133768589;chr12:133770014-133770119			100.00	93.33	100.00	100.00	100.00	91.30	100.00	95.00	94.74	91.30	100.00	100.00	100.00	100.00	100.00	100.00
N	intron_retention		chr9	.	chr9:135895296-135895356				chr9:135895295-135895296;chr9:135895356-135895357		100.00	100.00	100.00	100.00	100.00	100.00	99.75	100.00	100.00	100.00	100.00	100.00	100.00	100.00	100.00	100.00
N	intron_retention		chr19	+	chr19:23543374-23543625				chr19:23543373-23543374;chr19:23543625-23543626		100.00	100.00	100.00	100.00	100.00	100.00	100.00	100.00	100.00	100.00	100.00	100.00	100.00	100.00	100.00	96.00
K	intron_retention	NPC1	chr18	-	chr18:21136629-21137080				chr18:21136628-21136629;chr18:21137080-21137081		0.00	0.00	0.00	3.03	0.00	0.00	0.00	0.00	NA	0.00	0.00	0.00	0.00	4.55	NA	NA
N	intron_retention		chr3	+	chr3:39452350-39453401				chr3:39452349-39452350;chr3:39453401-39453402		100.00	100.00	100.00	100.00	100.00	100.00	99.87	100.00	100.00	100.00	100.00	100.00	100.00	100.00	100.00	100.00
N	cassette	INO80	chr15	-	chr15:41352125-41362664	chr15:41352125-41361767;chr15:41361864-41362664		chr15:41361768-41361863			100.00	100.00	100.00	100.00	100.00	100.00	99.38	100.00	100.00	100.00	100.00	97.96	100.00	98.46	100.00	100.00
N	cassette	LIME1,RP4-583P15.15	chr20	+	chr20:62369256-62369535	chr20:62369256-62369360;chr20:62369414-62369535		chr20:62369361-62369413			100.00	100.00	100.00	100.00	100.00	100.00	100.00	100.00	100.00	100.00	100.00	96.30	96.43	96.55	100.00	100.00
N	cassette	AP1G2	chr14	-	chr14:24033030-24033541;chr14:24033066-24033541	chr14:24033030-24033254,chr14:24033066-24033254;chr14:24033369-24033541		chr14:24033255-24033368			100.00	98.41	98.68	100.00	100.00	100.00	98.17	100.00	98.71	100.00	98.89	97.58	99.15	98.57	98.04	100.00
K	intron_retention		chr19	+	chr19:1105510-1105656				chr19:1105509-1105510;chr19:1105656-1105657		0.00	0.00	0.07	0.00	0.00	0.00	0.00	0.00	0.11	0.11	0.06	0.05	0.03	0.07	0.08	0.08
N	intron_retention		chr7	-	chr7:107601040-107601701				chr7:107601039-107601040;chr7:107601701-107601702		100.00	100.00	100.00	100.00	100.00	100.00	100.00	99.71	NA	NA	NA	NA	NA	NA	NA	NA
N	alternative_acceptor	ANKRD32	chr5	+	chr5:94027962-94030535	chr5:94027962-94028261		chr5:94028262-94030535	chr5:94030535-94030536		0.00	3.85	5.56	10.34	4.00	11.11	3.45	3.33	2.33	3.17	2.33	0.00	2.50	3.12	2.63	1.61
N	alternative_acceptor		chr4	-	chr4:103747794-103748668	chr4:103748002-103748668		chr4:103747794-103748001	chr4:103747793-103747794		97.38	97.18	96.65	97.23	99.26	97.89	96.19	98.13	93.24	93.61	95.94	96.30	95.21	93.89	95.93	92.55
N	intron_retention		chr17	.	chr17:39739702-39777006				chr17:39739701-39739702;chr17:39777006-39777007		100.00	100.00	100.00	100.00	100.00	100.00	100.00	99.95	NA	NA	NA	NA	NA	NA	NA	NA
N	cassette	PLEKHM1P	chr17	-	chr17:62818512-62825278;chr17:62818512-62833173	chr17:62818512-62820742;chr17:62820991-62825278,chr17:62820991-62833173		chr17:62820743-62820990			97.92	94.03	93.48	95.35	87.80	87.80	95.18	97.62	94.29	91.67	94.44	100.00	95.35	89.29	100.00	100.00
N	intron_retention		chr5	-	chr5:148880694-148885009				chr5:148880693-148880694;chr5:148885009-148885010		100.00	100.00	100.00	100.00	100.00	100.00	99.12	98.39	100.00	100.00	100.00	100.00	97.81	100.00	100.00	100.00
N	intron_retention		chr20	.	chr20:4679968-4679988				chr20:4679967-4679968;chr20:4679988-4679989		100.00	100.00	100.00	100.00	100.00	100.00	99.77	99.91	100.00	100.00	100.00	100.00	100.00	100.00	100.00	100.00
N	intron_retention		chr11	+	chr11:67074872-67074891				chr11:67074871-67074872;chr11:67074891-67074892		100.00	100.00	100.00	100.00	100.00	100.00	100.00	100.00	100.00	97.30	100.00	100.00	100.00	100.00	100.00	100.00
N	alternative_acceptor	CEP112	chr17	-	chr17:64059195-64062895	chr17:64059200-64062895		chr17:64059195-64059199	chr17:64059194-64059195		100.00	100.00	100.00	93.33	100.00	100.00	82.69	76.19	85.71	NA	71.43	100.00	88.24	96.55	100.00	100.00
N	intron_retention		chr1	+	chr1:109322033-109325270				chr1:109322032-109322033;chr1:109325270-109325271		60.00	66.67	63.64	75.00	58.82	70.59	68.57	52.94	NA	NA	100.00	NA	100.00	66.67	NA	NA
N	intron_retention		chr3	.	chr3:46716220-46717107				chr3:46716219-46716220;chr3:46717107-46717108		100.00	100.00	100.00	97.45	100.00	100.00	100.00	100.00	100.00	100.00	100.00	100.00	100.00	100.00	100.00	100.00
N	alternative_acceptor	SMYD5	chr2	+	chr2:73446098-73446256;chr2:73446098-73447178;chr2:73446098-73447197	chr2:73446098-73447079		chr2:73446257-73447079;chr2:73447080-73447178;chr2:73447179-73447197	chr2:73447079-73447080;chr2:73447178-73447179;chr2:73447197-73447198		10.87	6.19	5.26	3.12	2.86	1.25	7.45	10.84	2.35	2.17	1.41	1.43	2.94	2.91	6.93	5.74
N	alternative_donor	TDRKH	chr1	-	chr1:151751684-151752526	chr1:151751684-151752426		chr1:151752427-151752526	chr1:151752526-151752527		100.00	100.00	94.87	100.00	96.30	100.00	100.00	100.00	100.00	100.00	100.00	100.00	100.00	96.67	100.00	100.00
K	intron_retention		chr9	-	chr9:130210703-130211559				chr9:130210702-130210703;chr9:130211559-130211560		0.06	0.05	0.07	0.06	0.07	0.06	0.08	0.05	0.08	0.09	0.04	0.03	0.05	0.04	0.09	0.10
N	alternative_acceptor		chr17	+	chr17:73744941-73752509	chr17:73744941-73745035		chr17:73745036-73752509	chr17:73752509-73752510		100.00	100.00	100.00	100.00	100.00	100.00	99.57	100.00	100.00	94.12	100.00	100.00	100.00	100.00	94.44	100.00
N	alternative_donor	APTX	chr9	-	chr9:32984856-32985968	chr9:32984856-32985564		chr9:32985565-32985968	chr9:32985968-32985969		0.31	0.00	0.00	0.00	0.00	0.67	0.45	0.00	0.00	0.00	0.00	0.00	0.93	0.68	0.38	0.00
K	intron_retention		chr13	+	chr13:50095077-50096178				chr13:50095076-50095077;chr13:50096178-50096179		3.17	4.48	7.89	6.52	11.43	13.46	8.41	5.56	8.89	5.45	4.44	2.99	8.51	8.57	8.51	5.00
K	cassette	VGLL4	chr3	-	chr3:11643497-11744444	chr3:11643497-11712735;chr3:11712869-11744444		chr3:11712736-11712868			0.00	2.53	1.01	1.43	3.55	6.09	2.66	2.38	3.20	2.38	2.22	4.44	5.10	3.73	2.36	1.33
K	intron_retention		chr19	-	chr19:308666-308800				chr19:308665-308666;chr19:308800-308801		1.33	0.00	0.00	0.00	0.00	0.00	0.00	0.00	1.75	0.00	1.96	1.42	1.05	0.77	1.35	2.70
N	alternative_acceptor	SMYD2	chr1	+	chr1:214498052-214500964;chr1:214498052-214500985	chr1:214498052-214499828		chr1:214499829-214500964;chr1:214500965-214500985	chr1:214500964-214500965;chr1:214500985-214500986		5.69	7.83	5.68	5.70	5.56	2.74	9.62	6.54	6.34	6.72	3.70	2.44	3.75	4.20	10.14	10.73
N	intron_retention		chr18	.	chr18:3255899-3277798				chr18:3255898-3255899;chr18:3277798-3277799		100.00	100.00	100.00	99.93	100.00	100.00	100.00	100.00	100.00	100.00	100.00	100.00	100.00	100.00	100.00	100.00
N	cassette	USP9X	chrX	+	chrX:41084216-41088505	chrX:41084216-41084301;chrX:41084391-41088505		chrX:41084302-41084390			100.00	100.00	100.00	100.00	99.59	100.00	99.75	100.00	100.00	100.00	100.00	100.00	100.00	100.00	100.00	100.00
N	alternative_acceptor	KMT2C	chr7	-	chr7:151970953-152007050;chr7:151993515-152007050;chr7:151983462-152007050	chr7:151970865-152007050		chr7:151970865-151970952;chr7:151970953-151983461;chr7:151983462-151993514	chr7:151970864-151970865;chr7:151970952-151970953;chr7:151983461-151983462		0.00	0.00	0.00	0.00	0.00	0.00	0.00	0.00	0.00	0.00	0.00	0.00	0.00	3.12	0.00	0.00
K	intron_retention		chr2	-	chr2:191839659-191840537				chr2:191839658-191839659;chr2:191840537-191840538		8.20	6.28	11.70	10.97	8.12	13.91	9.62	4.97	4.74	3.55	9.13	10.07	10.38	8.41	3.40	4.81
N	alternative_acceptor		chr19	+	chr19:1049005-1049316	chr19:1049005-1049264		chr19:1049265-1049316	chr19:1049316-1049317		74.19	86.21	69.23	73.08	88.89	84.62	88.24	80.65	84.21	92.31	83.72	89.47	92.59	91.89	84.21	92.54
N	cassette	LSG1	chr3	-	chr3:194387019-194390737	chr3:194387019-194387180;chr3:194387302-194390737		chr3:194387181-194387301			97.44	100.00	100.00	100.00	100.00	97.92	97.63	96.12	100.00	100.00	100.00	100.00	100.00	100.00	100.00	100.00
N	cassette	VIM	chr10	+	chr10:17277389-17279228;chr10:17277389-17278292	chr10:17277389-17277844;chr10:17277889-17279228,chr10:17277889-17278292		chr10:17277845-17277888			99.94	99.87	99.93	99.94	100.00	99.82	99.93	99.73	NA	NA	100.00	100.00	100.00	100.00	NA	NA
N	intron_retention		chr17	-	chr17:39739840-39739897				chr17:39739839-39739840;chr17:39739897-39739898		100.00	100.00	99.94	99.87	100.00	100.00	100.00	100.00	NA	NA	NA	NA	NA	NA	NA	NA
N	intron_retention		chr2	.	chr2:216259361-216259407				chr2:216259360-216259361;chr2:216259407-216259408		100.00	100.00	100.00	100.00	100.00	100.00	100.00	99.97	100.00	100.00	100.00	100.00	100.00	100.00	100.00	100.00
N	intron_retention		chr17	-	chr17:49270191-49302461				chr17:49270190-49270191;chr17:49302461-49302462		100.00	100.00	100.00	100.00	95.24	100.00	100.00	100.00	96.15	100.00	100.00	100.00	97.78	100.00	100.00	100.00
N	intron_retention		chr1	-	chr1:153949252-153949340				chr1:153949251-153949252;chr1:153949340-153949341		100.00	100.00	100.00	100.00	100.00	100.00	98.57	100.00	100.00	100.00	100.00	100.00	100.00	100.00	100.00	100.00
N	intron_retention		chr6	+	chr6:160510286-160511025				chr6:160510285-160510286;chr6:160511025-160511026		99.94	100.00	99.95	100.00	100.00	100.00	100.00	100.00	100.00	100.00	100.00	100.00	100.00	100.00	100.00	100.00
N	alternative_donor	CAMSAP3	chr19	+	chr19:7676055-7676402	chr19:7676066-7676402		chr19:7676055-7676065	chr19:7676054-7676055		0.00	0.00	0.00	0.00	0.00	0.00	0.00	0.00	1.54	0.00	0.00	0.00	0.00	0.00	0.00	0.00
N	alternative_donor	RPL9	chr4	-	chr4:39460061-39460352;chr4:39460061-39460484;chr4:39460061-39460396;chr4:39460061-39460141;chr4:39460061-39460510	chr4:39460061-39460283		chr4:39460142-39460283;chr4:39460284-39460352;chr4:39460353-39460396;chr4:39460397-39460484;chr4:39460485-39460510	chr4:39460283-39460284;chr4:39460352-39460353;chr4:39460396-39460397;chr4:39460484-39460485;chr4:39460510-39460511		9.76	2.94	5.97	7.43	1.85	1.66	4.33	3.80	5.15	7.62	4.61	3.96	3.21	3.31	9.94	9.50
N	intron_retention		chr13	.	chr13:21948639-21949035				chr13:21948638-21948639;chr13:21949035-21949036		85.48	78.21	80.53	82.24	81.43	87.00	91.35	88.14	93.65	90.62	92.16	94.59	95.08	98.77	91.84	91.23
N	alternative_acceptor	MSRB3	chr12	+	chr12:65847606-65869184;chr12:65847606-65856934;chr12:65847606-65881783;chr12:65847606-65898157;chr12:65847606-65860726;chr12:65847606-65848279;chr12:65847606-65867738	chr12:65847606-65852651		chr12:65848280-65852651;chr12:65852652-65856934;chr12:65856935-65860726;chr12:65860727-65867738;chr12:65867739-65869184;chr12:65869185-65881783;chr12:65881784-65898157	chr12:65852651-65852652;chr12:65856934-65856935;chr12:65860726-65860727;chr12:65867738-65867739;chr12:65869184-65869185;chr12:65881783-65881784;chr12:65898157-65898158		0.00	0.00	0.00	0.00	0.00	0.00	0.00	0.00	NA	NA	NA	NA	NA	NA	NA	NA
K	intron_retention		chr11	+	chr11:118890135-118890859				chr11:118890134-118890135;chr11:118890859-118890860		20.83	24.00	60.87	50.00	53.85	75.00	28.95	36.36	NA	NA	66.67	53.85	75.00	80.00	NA	55.56
N	alternative_donor	SUV420H2	chr19	+	chr19:55857711-55857867	chr19:55857718-55857867		chr19:55857711-55857717	chr19:55857710-55857711		100.00	100.00	92.31	100.00	100.00	100.00	100.00	100.00	100.00	100.00	100.00	98.15	100.00	100.00	100.00	100.00
K	intron_retention	GPBP1	chr5	+	chr5:56542312-56542901				chr5:56542311-56542312;chr5:56542901-56542902		0.00	0.00	0.00	0.00	0.51	0.51	0.58	0.00	0.00	0.62	0.00	0.42	0.00	0.34	0.00	0.25
N	intron_retention		chr11	+	chr11:67816762-67817084				chr11:67816761-67816762;chr11:67817084-67817085		96.15	88.89	89.74	94.12	92.86	100.00	84.62	100.00	92.68	86.61	92.86	96.10	94.03	92.13	84.82	80.50
N	alternative_donor	GALNT7	chr4	+	chr4:174216603-174216914	chr4:174216678-174216914		chr4:174216603-174216677	chr4:174216602-174216603		100.00	100.00	100.00	100.00	100.00	100.00	100.00	100.00	100.00	100.00	100.00	100.00	100.00	100.00	100.00	99.65
N	cassette	PPP4R1	chr18	-	chr18:9577190-9588086;chr18:9584579-9588086	chr18:9577190-9584718,chr18:9584579-9584718;chr18:9584827-9588086		chr18:9584719-9584826			98.33	98.85	98.20	96.46	97.93	95.12	97.15	96.74	98.30	99.33	100.00	99.08	100.00	100.00	100.00	99.16
N	intron_retention		chr16	-	chr16:84512033-84513425				chr16:84512032-84512033;chr16:84513425-84513426		100.00	100.00	100.00	100.00	100.00	100.00	100.00	100.00	100.00	100.00	100.00	100.00	100.00	100.00	98.00	100.00
N	intron_retention		chr1	+	chr1:155286063-155287731				chr1:155286062-155286063;chr1:155287731-155287732		100.00	100.00	100.00	100.00	96.43	100.00	100.00	100.00	100.00	100.00	100.00	100.00	100.00	100.00	100.00	100.00
N	intron_retention		chr1	-	chr1:148004615-148251941				chr1:148004614-148004615;chr1:148251941-148251942		100.00	100.00	100.00	100.00	100.00	100.00	9.97	100.00	100.00	100.00	100.00	100.00	100.00	100.00	100.00	100.00
N	alternative_acceptor		chr3	+	chr3:183495489-183498017;chr3:183495489-183503916	chr3:183495489-183503912		chr3:183498018-183503912;chr3:183503913-183503916	chr3:183503912-183503913;chr3:183503916-183503917		100.00	100.00	100.00	92.37	100.00	95.69	94.62	93.91	100.00	93.81	100.00	100.00	96.36	96.20	95.10	100.00
N	cassette	TNIP2	chr4	-	chr4:2746234-2749381	chr4:2746234-2747172;chr4:2747263-2749381		chr4:2747173-2747262			100.00	100.00	100.00	100.00	100.00	100.00	100.00	100.00	100.00	98.33	100.00	100.00	100.00	100.00	100.00	100.00
N	cassette	ANKRD27	chr19	-	chr19:33095331-33098540	chr19:33095331-33096740;chr19:33096861-33098540		chr19:33096741-33096860			100.00	98.35	100.00	100.00	100.00	100.00	98.56	98.88	100.00	97.40	97.14	97.59	100.00	98.13	100.00	97.75
N	coord_cassette	TBC1D19	chr4	+	chr4:26585915-26638832	chr4:26585915-26614790;chr4:26614864-26616029;chr4:26616076-26638832		chr4:26614791-26614863;chr4:26616030-26616075			75.00	80.00	100.00	77.78	100.00	66.67	80.00	100.00	NA	NA	NA	NA	NA	100.00	66.67	80.00
N	intron_retention		chr8	+	chr8:145066241-145066412				chr8:145066240-145066241;chr8:145066412-145066413		100.00	97.87	100.00	100.00	100.00	100.00	100.00	100.00	100.00	100.00	100.00	100.00	100.00	100.00	100.00	100.00
K	alternative_donor	TRIO	chr5	+	chr5:14487840-14492675	chr5:14488370-14492675		chr5:14487840-14488369	chr5:14487839-14487840		100.00	100.00	100.00	100.00	98.90	100.00	100.00	100.00	99.57	99.28	100.00	100.00	100.00	100.00	100.00	99.07
N	intron_retention		chr2	.	chr2:74597847-74598159				chr2:74597846-74597847;chr2:74598159-74598160		100.00	100.00	100.00	100.00	100.00	99.18	100.00	100.00	100.00	100.00	100.00	100.00	100.00	100.00	100.00	100.00
K	intron_retention	IGF2R	chr6	+	chr6:160517658-160523550				chr6:160517657-160517658;chr6:160523550-160523551		0.41	0.40	0.62	0.44	0.66	0.47	0.46	0.66	0.00	0.00	0.00	0.00	0.00	0.39	0.00	0.36
N	alternative_donor	FOCAD	chr9	+	chr9:20789608-20819794;chr9:20789572-20819794	chr9:20790540-20819794		chr9:20789572-20789607;chr9:20789608-20790539	chr9:20789571-20789572;chr9:20789607-20789608		0.00	0.00	0.00	0.00	0.00	0.00	1.16	0.00	0.00	0.00	0.00	0.00	0.00	0.00	0.00	0.00
N	coord_cassette	KIRREL	chr1	+	chr1:158058245-158061147	chr1:158058245-158059291;chr1:158059419-158059507;chr1:158059609-158061147		chr1:158059292-158059418;chr1:158059508-158059608			97.76	98.88	100.00	98.97	98.00	100.00	99.39	98.15	100.00	100.00	97.22	100.00	100.00	100.00	100.00	100.00
K	intron_retention		chr11	+	chr11:85361386-85365106				chr11:85361385-85361386;chr11:85365106-85365107		0.45	0.97	0.47	0.98	0.83	0.79	1.24	1.98	0.00	0.64	0.00	0.87	0.67	1.26	0.68	0.44
N	intron_retention		chr18	+	chr18:21500941-21505012				chr18:21500940-21500941;chr18:21505012-21505013		100.00	100.00	100.00	100.00	100.00	100.00	100.00	99.95	100.00	100.00	100.00	100.00	100.00	100.00	100.00	100.00
K	cassette	PLEC	chr8	-	chr8:145011411-145012318	chr8:145011411-145011916;chr8:145011953-145012318		chr8:145011917-145011952			0.55	0.58	0.54	0.32	0.44	0.62	0.33	0.74	0.14	0.09	0.00	0.00	0.00	0.00	0.12	0.19
N	intron_retention		chr14	-	chr14:21731496-21731826				chr14:21731495-21731496;chr14:21731826-21731827		98.92	100.00	100.00	100.00	100.00	100.00	100.00	100.00	100.00	100.00	100.00	100.00	100.00	100.00	100.00	100.00
K	intron_retention	GRWD1	chr19	+	chr19:48953784-48953922				chr19:48953783-48953784;chr19:48953922-48953923		0.00	0.00	0.00	0.00	0.00	0.00	0.00	0.00	0.00	0.46	0.77	0.00	0.00	0.00	0.51	0.00
N	intron_retention		chr1	-	chr1:36612470-36614937				chr1:36612469-36612470;chr1:36614937-36614938		100.00	100.00	100.00	100.00	NA	100.00	94.74	100.00	100.00	100.00	NA	100.00	NA	NA	100.00	100.00
K	intron_retention		chr11	+	chr11:71826232-71846992				chr11:71826231-71826232;chr11:71846992-71846993		1.09	0.00	1.36	1.09	1.94	2.14	1.53	0.00	NA	NA	NA	NA	NA	NA	NA	NA
K	cassette	SLC25A19	chr17	-	chr17:73274417-73282384	chr17:73274417-73279503;chr17:73279675-73282384		chr17:73279504-73279674			100.00	100.00	100.00	100.00	100.00	100.00	97.83	100.00	97.85	100.00	98.91	100.00	100.00	100.00	97.12	97.30
K	intron_retention	FBXO8	chr4	-	chr4:175183947-175184069				chr4:175183946-175183947;chr4:175184069-175184070		98.65	100.00	96.43	100.00	100.00	100.00	100.00	100.00	98.21	100.00	100.00	100.00	100.00	94.23	98.04	100.00
N	intron_retention		chr17	.	chr17:39739875-39777105				chr17:39739874-39739875;chr17:39777105-39777106		100.00	99.76	99.94	100.00	99.02	100.00	100.00	100.00	NA	NA	NA	NA	NA	NA	NA	NA
N	intron_retention		chr12	+	chr12:50031368-50031541				chr12:50031367-50031368;chr12:50031541-50031542		100.00	100.00	100.00	100.00	94.44	100.00	100.00	100.00	100.00	100.00	NA	100.00	NA	100.00	100.00	100.00
N	alternative_donor	CEP68	chr2	+	chr2:65283659-65296532;chr2:65283663-65296532	chr2:65296226-65296532		chr2:65283659-65283662;chr2:65283663-65296225	chr2:65283658-65283659;chr2:65283662-65283663		0.00	0.00	1.85	0.00	1.52	3.28	1.20	2.70	1.18	1.20	1.85	0.00	1.59	2.02	0.78	0.78
N	intron_retention		chr17	-	chr17:26677485-26677517				chr17:26677484-26677485;chr17:26677517-26677518		100.00	100.00	100.00	100.00	100.00	100.00	100.00	100.00	99.69	100.00	100.00	100.00	100.00	100.00	100.00	100.00
N	intron_retention		chr1	+	chr1:183191282-183194839				chr1:183191281-183191282;chr1:183194839-183194840		100.00	99.96	100.00	100.00	100.00	100.00	100.00	100.00	100.00	100.00	100.00	100.00	100.00	100.00	100.00	100.00
N	alternative_acceptor		chr22	-	chr22:50714393-50715102	chr22:50714618-50715102		chr22:50714393-50714617	chr22:50714392-50714393		100.00	100.00	100.00	100.00	77.78	NA	100.00	NA	87.50	100.00	100.00	91.67	100.00	100.00	100.00	100.00
N	coord_cassette	LETMD1	chr12	+	chr12:51442969-51450132	chr12:51442969-51445874;chr12:51445991-51447594;chr12:51447644-51449926;chr12:51450029-51450132		chr12:51445875-51445990;chr12:51447595-51447643;chr12:51449927-51450028			5.71	5.56	1.79	1.79	2.15	0.00	5.08	2.40	5.88	4.17	2.22	1.83	1.59	1.92	5.56	4.65
N	cassette	PIM2	chrX	-	chrX:48772670-48775812	chrX:48772670-48775057;chrX:48775109-48775812		chrX:48775058-48775108			100.00	100.00	100.00	100.00	100.00	100.00	100.00	85.71	100.00	100.00	100.00	100.00	100.00	100.00	100.00	100.00
K	intron_retention	UPF1	chr19	+	chr19:18976976-18977329				chr19:18976975-18976976;chr19:18977329-18977330		3.16	3.53	2.05	2.01	0.59	0.79	2.06	1.90	1.05	3.12	1.84	0.95	2.42	2.23	3.47	2.25
N	alternative_acceptor		chr14	-	chr14:102695995-102697568;chr14:102695989-102697568	chr14:102697086-102697568		chr14:102695989-102695994;chr14:102695995-102697085	chr14:102695988-102695989;chr14:102695994-102695995		49.02	53.01	60.16	63.08	60.00	62.79	57.89	56.76	NA	NA	NA	NA	50.00	NA	NA	NA
N	intron_retention		chr2	-	chr2:216296607-216296651				chr2:216296606-216296607;chr2:216296651-216296652		100.00	100.00	100.00	100.00	99.99	100.00	100.00	100.00	100.00	100.00	100.00	100.00	100.00	100.00	100.00	100.00
N	intron_retention		chr14	-	chr14:20919612-20920153				chr14:20919611-20919612;chr14:20920153-20920154		100.00	100.00	100.00	100.00	100.00	100.00	97.50	100.00	91.30	93.10	100.00	100.00	100.00	100.00	100.00	100.00
K	intron_retention	GBA	chr1	-	chr1:155210972-155214296				chr1:155210971-155210972;chr1:155214296-155214297		46.67	50.00	69.57	59.57	62.82	65.00	66.67	38.89	34.94	43.18	27.69	26.13	44.04	48.28	33.66	37.50
K	intron_retention	ATPAF1	chr1	-	chr1:47101643-47118252				chr1:47101642-47101643;chr1:47118252-47118253		4.35	6.90	5.00	16.67	11.76	21.43	11.11	7.89	11.76	6.45	10.53	8.89	2.56	13.95	4.35	4.17
N	coord_cassette	DHDDS	chr1	+	chr1:26772924-26795385	chr1:26772924-26784281;chr1:26784397-26786527;chr1:26786636-26795385		chr1:26784282-26784396;chr1:26786528-26786635			100.00	100.00	100.00	100.00	100.00	100.00	100.00	100.00	100.00	100.00	100.00	100.00	100.00	100.00	100.00	98.25
K	intron_retention		chr19	+	chr19:1054878-1055095				chr19:1054877-1054878;chr19:1055095-1055096		6.98	8.51	10.71	7.50	10.34	4.55	7.87	0.00	14.63	24.00	2.17	10.53	8.33	10.87	19.35	10.81
K	intron_retention		chr12	-	chr12:56123178-56123359				chr12:56123177-56123178;chr12:56123359-56123360		100.00	100.00	93.75	100.00	100.00	100.00	100.00	100.00	100.00	100.00	100.00	100.00	100.00	100.00	100.00	100.00
N	intron_retention		chrX	.	chrX:64960973-64961029				chrX:64960972-64960973;chrX:64961029-64961030		100.00	100.00	100.00	100.00	100.00	100.00	100.00	100.00	100.00	100.00	100.00	100.00	100.00	100.00	99.97	100.00
N	intron_retention		chr11	+	chr11:64950046-64950171				chr11:64950045-64950046;chr11:64950171-64950172		100.00	100.00	100.00	100.00	100.00	100.00	100.00	100.00	100.00	100.00	100.00	100.00	100.00	100.00	98.44	100.00
N	alternative_acceptor	PPME1	chr11	+	chr11:73941445-73941962;chr11:73941445-73941956	chr11:73941445-73942120		chr11:73941957-73941962;chr11:73941963-73942120	chr11:73941962-73941963;chr11:73942120-73942121		0.00	1.96	0.00	0.00	0.00	0.00	2.94	2.44	0.00	0.00	0.00	0.00	0.00	0.00	0.00	1.10
N	intron_retention		chr16	.	chr16:3728551-3729256				chr16:3728550-3728551;chr16:3729256-3729257		100.00	100.00	100.00	NA	NA	NA	100.00	88.89	NA	NA	NA	NA	NA	100.00	NA	100.00
K	intron_retention	CRLS1	chr20	+	chr20:6012727-6015109				chr20:6012726-6012727;chr20:6015109-6015110		0.00	0.00	0.00	0.00	0.37	0.00	0.00	0.00	0.00	0.00	0.00	0.00	0.34	0.00	0.00	0.00
N	intron_retention		chrX	.	chrX:11783797-11783822				chrX:11783796-11783797;chrX:11783822-11783823		100.00	100.00	100.00	100.00	100.00	100.00	100.00	100.00	100.00	100.00	100.00	100.00	100.00	100.00	100.00	96.88
N	cassette	RP11-222A11.1	chr10	+	chr10:67375520-67496654;chr10:67375520-67528150;chr10:67375520-67475415;chr10:67375520-67457860;chr10:67375520-67526235;chr10:67439171-67457860	chr10:67375520-67449260,chr10:67439171-67449260;chr10:67449370-67457860,chr10:67449370-67526235,chr10:67449370-67528150,chr10:67449370-67496654,chr10:67449370-67475415		chr10:67449261-67449369			20.00	26.09	13.33	5.56	NA	NA	23.33	NA	NA	NA	50.00	55.56	NA	20.00	NA	NA
N	alternative_donor	ANKRD32	chr5	+	chr5:94012281-94014512;chr5:94006714-94014512;chr5:94013967-94014512	chr5:94011013-94014512		chr5:94006714-94011012;chr5:94011013-94012280;chr5:94012281-94013966	chr5:94006713-94006714;chr5:94011012-94011013;chr5:94012280-94012281		0.00	0.00	2.94	0.00	0.00	0.00	0.00	0.00	2.94	0.00	0.00	0.00	3.12	2.44	0.00	0.00
N	cassette	CTD-2583A14.10,ZNF587B	chr19	+	chr19:58331918-58365143;chr19:58331918-58367474;chr19:58331918-58352205;chr19:58331918-58367471;chr19:58331314-58369943;chr19:58331314-58367474;chr19:58331314-58367471;chr19:58301769-58367471;chr19:58301769-58367474;chr19:58341933-58369943;chr19:58341933-58367474;chr19:58341933-58367471	chr19:58331918-58350390,chr19:58301769-58350390,chr19:58341933-58350390,chr19:58331314-58350390;chr19:58350518-58367474,chr19:58350518-58365143,chr19:58350518-58352205,chr19:58350518-58367471,chr19:58350518-58369943		chr19:58350391-58350517			55.00	50.00	60.94	78.05	61.19	67.50	46.76	60.47	85.19	75.00	59.38	57.14	62.50	75.00	65.71	71.43
N	alternative_donor	DHX33	chr17	-	chr17:5367010-5371890	chr17:5367010-5367499		chr17:5367500-5371890	chr17:5371890-5371891		2.17	3.28	6.52	6.06	4.55	8.00	3.80	3.23	2.00	2.44	2.08	3.12	5.13	6.56	3.03	1.54
N	alternative_donor	CELSR2	chr1	+	chr1:109804247-109804429	chr1:109804251-109804429		chr1:109804247-109804250	chr1:109804246-109804247		100.00	100.00	100.00	100.00	100.00	97.62	100.00	100.00	NA	NA	100.00	NA	100.00	100.00	NA	NA
K	intron_retention	NOP14	chr4	-	chr4:2944079-2945799				chr4:2944078-2944079;chr4:2945799-2945800		8.55	7.52	4.62	7.55	6.74	7.46	5.59	5.70	1.88	1.21	1.57	2.10	5.14	5.53	3.38	1.35
N	alternative_acceptor	DHX37	chr12	-	chr12:125470807-125473462	chr12:125470812-125473462		chr12:125470807-125470811	chr12:125470806-125470807		100.00	100.00	100.00	100.00	100.00	100.00	96.00	100.00	100.00	100.00	100.00	100.00	100.00	100.00	100.00	97.10
K	intron_retention		chr17	+	chr17:7124150-7124856				chr17:7124149-7124150;chr17:7124856-7124857		72.73	66.67	70.59	64.00	87.10	61.90	71.11	53.85	84.00	77.42	88.24	100.00	86.36	92.31	85.29	83.78
N	alternative_donor	XRCC3	chr14	-	chr14:104179269-104181760;chr14:104179269-104179826;chr14:104179269-104181673;chr14:104179269-104181367	chr14:104179269-104180441		chr14:104179827-104180441;chr14:104180442-104181367;chr14:104181368-104181673;chr14:104181674-104181760	chr14:104180441-104180442;chr14:104181367-104181368;chr14:104181673-104181674;chr14:104181760-104181761		16.67	6.67	25.00	31.03	10.00	26.67	18.18	14.29	20.59	28.12	14.81	15.79	22.58	20.00	25.71	23.08
N	intron_retention	FN1	chr2	-	chr2:216236739-216236992				chr2:216236738-216236739;chr2:216236992-216236993		100.00	99.98	100.00	100.00	100.00	100.00	99.99	100.00	100.00	100.00	100.00	100.00	100.00	100.00	100.00	100.00
N	alternative_acceptor	DNMBP	chr10	-	chr10:101719217-101728871;chr10:101725386-101728871;chr10:101716963-101728871	chr10:101716927-101728871		chr10:101716927-101716962;chr10:101716963-101719216;chr10:101719217-101725385	chr10:101716926-101716927;chr10:101716962-101716963;chr10:101719216-101719217		0.00	0.00	0.00	0.00	0.00	0.00	1.82	0.00	0.00	0.00	0.00	0.00	0.00	0.00	0.00	0.00
N	intron_retention		chr17	-	chr17:45232133-45234278				chr17:45232132-45232133;chr17:45234278-45234279		100.00	100.00	100.00	100.00	100.00	100.00	91.89	100.00	100.00	100.00	100.00	100.00	100.00	100.00	100.00	100.00
N	alternative_acceptor	KLF3	chr4	+	chr4:38682304-38689583;chr4:38682304-38689361;chr4:38682304-38690238;chr4:38682304-38690205;chr4:38682304-38696094	chr4:38682304-38684571		chr4:38684572-38689361;chr4:38689362-38689583;chr4:38689584-38690205;chr4:38690206-38690238;chr4:38690239-38696094	chr4:38689361-38689362;chr4:38689583-38689584;chr4:38690205-38690206;chr4:38690238-38690239;chr4:38696094-38696095		0.00	0.00	0.00	0.00	0.00	0.00	1.41	0.00	4.35	0.00	3.85	0.00	3.03	2.27	3.45	3.03
N	alternative_first_exon		chr20	-	chr20:34239222-34241311;chr20:34239222-34246851;chr20:34239222-34241449	chr20:34239222-34243123	chr20:34246852-34246936;chr20:34241450-34241599	chr20:34243124-34243266			75.00	81.82	48.65	10.00	NA	75.00	70.00	NA	30.00	7.69	13.33	56.25	20.00	22.22	36.36	79.31
N	alternative_acceptor	LAP3	chr4	+	chr4:17586760-17587554;chr4:17586760-17587719;chr4:17586760-17587573;chr4:17586760-17587527	chr4:17586760-17590441		chr4:17587528-17587554;chr4:17587555-17587573;chr4:17587574-17587719;chr4:17587720-17590441	chr4:17587554-17587555;chr4:17587573-17587574;chr4:17587719-17587720;chr4:17590441-17590442		99.51	100.00	100.00	100.00	100.00	100.00	98.91	100.00	100.00	100.00	98.87	99.44	99.67	99.51	100.00	100.00
N	intron_retention		chr17	-	chr17:39740552-39777893				chr17:39740551-39740552;chr17:39777893-39777894		100.00	100.00	100.00	100.00	100.00	100.00	99.98	99.97	NA	NA	NA	NA	NA	NA	NA	NA
N	alternative_acceptor	CCDC66	chr3	+	chr3:56591282-56592873	chr3:56591282-56591706		chr3:56591707-56592873	chr3:56592873-56592874		0.00	0.00	0.00	0.00	0.00	0.00	0.00	0.00	NA	0.00	NA	NA	NA	0.00	0.00	0.00
N	intron_retention		chr19	-	chr19:6416808-6416852				chr19:6416807-6416808;chr19:6416852-6416853		99.37	100.00	100.00	100.00	100.00	100.00	100.00	100.00	100.00	100.00	100.00	100.00	100.00	100.00	100.00	100.00
N	intron_retention		chr14	+	chr14:105413703-105416672				chr14:105413702-105413703;chr14:105416672-105416673		100.00	100.00	100.00	100.00	100.00	93.68	100.00	100.00	100.00	100.00	NA	NA	NA	100.00	100.00	100.00
N	intron_retention		chr4	+	chr4:123268694-123268729				chr4:123268693-123268694;chr4:123268729-123268730		100.00	100.00	100.00	100.00	100.00	100.00	100.00	100.00	100.00	96.30	100.00	100.00	100.00	100.00	100.00	100.00
K	intron_retention	POLR1E	chr9	+	chr9:37500919-37501709				chr9:37500918-37500919;chr9:37501709-37501710		0.00	0.00	0.70	0.00	0.00	1.03	0.00	0.00	0.38	0.00	0.89	0.00	0.34	0.23	0.40	0.32
N	intron_retention		chr4	-	chr4:2935597-2936495				chr4:2935596-2935597;chr4:2936495-2936496		100.00	100.00	100.00	100.00	100.00	100.00	100.00	100.00	100.00	100.00	100.00	100.00	100.00	99.37	98.09	100.00
K	intron_retention	ZNF23	chr16	-	chr16:71488072-71490666				chr16:71488071-71488072;chr16:71490666-71490667		46.15	62.50	43.75	46.15	30.77	31.25	48.78	43.75	58.33	42.86	NA	NA	50.00	50.00	35.71	38.89
N	coord_cassette	DYNC1LI1	chr3	-	chr3:32572013-32582528	chr3:32572013-32576002;chr3:32576139-32578502;chr3:32578597-32582528		chr3:32576003-32576138;chr3:32578503-32578596			100.00	100.00	99.08	100.00	98.82	100.00	100.00	100.00	98.33	98.55	100.00	100.00	100.00	100.00	98.48	100.00
K	intron_retention		chr3	+	chr3:3179138-3182193				chr3:3179137-3179138;chr3:3182193-3182194		0.00	0.00	0.00	0.00	4.17	0.00	2.05	0.00	0.00	0.00	0.00	0.00	0.00	0.00	0.00	0.00
N	intron_retention		chr21	-	chr21:46293429-46293474				chr21:46293428-46293429;chr21:46293474-46293475		100.00	100.00	100.00	100.00	100.00	100.00	100.00	100.00	100.00	100.00	100.00	100.00	99.70	100.00	100.00	100.00
N	alternative_acceptor	EPS8L2	chr11	+	chr11:724830-725128;chr11:724830-724970;chr11:724830-724950;chr11:724830-725727	chr11:724830-725736		chr11:724951-724970;chr11:724971-725128;chr11:725129-725727;chr11:725728-725736	chr11:724970-724971;chr11:725128-725129;chr11:725727-725728;chr11:725736-725737		0.00	0.00	0.00	0.00	0.00	0.00	0.00	0.00	0.00	2.26	0.00	0.00	0.00	0.00	0.00	0.00
K	intron_retention	MOGS	chr2	-	chr2:74690140-74690316				chr2:74690139-74690140;chr2:74690316-74690317		0.29	0.00	0.54	0.65	0.00	0.45	0.43	0.00	0.00	0.42	1.84	0.78	0.58	0.77	1.28	0.00
N	alternative_acceptor	ITGA5	chr12	-	chr12:54796835-54796970;chr12:54796829-54796970;chr12:54796781-54796970	chr12:54796852-54796970		chr12:54796781-54796828;chr12:54796829-54796834;chr12:54796835-54796851	chr12:54796780-54796781;chr12:54796828-54796829;chr12:54796834-54796835		0.44	0.83	0.57	1.03	0.00	0.00	0.74	0.73	0.00	NA	0.00	0.00	0.00	0.00	0.00	NA
K	intron_retention		chr10	+	chr10:93713631-93716284				chr10:93713630-93713631;chr10:93716284-93716285		3.70	1.88	3.54	2.54	1.68	2.70	4.27	1.69	2.33	0.00	2.30	0.00	1.23	1.27	0.00	0.00
N	alternative_donor		chr12	-	chr12:1023699-1025546	chr12:1023699-1025509		chr12:1025510-1025546	chr12:1025546-1025547		100.00	100.00	100.00	100.00	100.00	100.00	100.00	100.00	100.00	100.00	100.00	100.00	100.00	85.71	84.21	100.00
N	intron_retention		chr19	-	chr19:36032801-36033812				chr19:36032800-36032801;chr19:36033812-36033813		100.00	100.00	100.00	100.00	100.00	100.00	96.43	100.00	100.00	100.00	100.00	100.00	100.00	100.00	100.00	100.00
N	intron_retention		chr4	+	chr4:75248434-75250443				chr4:75248433-75248434;chr4:75250443-75250444		100.00	100.00	100.00	100.00	100.00	100.00	100.00	100.00	100.00	100.00	100.00	100.00	100.00	100.00	89.83	100.00
N	intron_retention		chr17	-	chr17:2604927-2606654				chr17:2604926-2604927;chr17:2606654-2606655		100.00	100.00	100.00	100.00	100.00	100.00	100.00	100.00	100.00	100.00	100.00	100.00	100.00	99.11	99.06	100.00
N	alternative_donor	NFKBIL1	chr6	+	chr6:31515529-31515939;chr6:31514621-31515939	chr6:31514751-31515939		chr6:31514621-31514750;chr6:31514751-31515528	chr6:31514620-31514621;chr6:31514750-31514751		16.28	16.00	11.54	16.67	17.86	14.71	22.33	23.26	18.18	14.29	11.11	7.89	15.38	12.20	16.67	12.50
K	intron_retention		chr16	+	chr16:88689753-88690365				chr16:88689752-88689753;chr16:88690365-88690366		0.00	0.00	0.00	0.00	0.00	0.00	0.33	0.00	0.90	0.00	0.00	0.00	0.90	0.66	0.00	0.00
N	alternative_first_exon		chr16	-	chr16:57197978-57200912,chr16:57197978-57206130,chr16:57197978-57206135;chr16:57197978-57219732	chr16:57197978-57201004	chr16:57219733-57219976	chr16:57201005-57201162			99.65	100.00	100.00	100.00	100.00	99.44	99.61	100.00	99.08	100.00	100.00	100.00	100.00	100.00	99.16	98.25
N	cassette	SRP72	chr4	+	chr4:57344670-57349304;chr4:57342869-57352490;chr4:57342869-57350901;chr4:57342869-57349304	chr4:57342869-57344757,chr4:57344670-57344757;chr4:57344816-57352490,chr4:57344816-57350901,chr4:57344816-57349304		chr4:57344758-57344815			98.82	97.09	99.79	98.40	99.44	99.22	96.78	97.67	99.20	98.99	98.15	97.72	97.43	98.25	99.33	98.69
N	intron_retention		chr19	-	chr19:53885463-53959136				chr19:53885462-53885463;chr19:53959136-53959137		94.44	100.00	100.00	100.00	100.00	100.00	100.00	100.00	100.00	100.00	100.00	100.00	100.00	100.00	100.00	100.00
K	intron_retention	TPD52L1	chr6	+	chr6:125574902-125583979				chr6:125574901-125574902;chr6:125583979-125583980		9.68	13.79	9.52	11.11	10.53	13.64	24.05	4.00	6.45	8.33	2.56	8.57	2.56	6.25	6.67	6.12
K	intron_retention	TMEM164	chrX	+	chrX:109416682-109425533				chrX:109416681-109416682;chrX:109425533-109425534		77.78	93.75	100.00	100.00	86.96	100.00	82.81	86.36	91.30	94.12	NA	NA	85.71	NA	86.67	100.00
N	alternative_donor	MRPS22	chr3	+	chr3:139063872-139065719;chr3:139063041-139065719	chr3:139064019-139065719		chr3:139063041-139063871;chr3:139063872-139064018	chr3:139063040-139063041;chr3:139063871-139063872		0.32	0.89	0.29	0.34	1.04	0.96	1.51	0.49	0.54	0.00	0.55	0.60	0.00	0.00	0.56	0.44
K	intron_retention		chr1	+	chr1:110561742-110562169				chr1:110561741-110561742;chr1:110562169-110562170		0.49	0.19	1.00	0.00	0.78	2.63	0.28	0.00	0.00	0.49	0.00	0.53	0.86	0.64	0.94	1.00
N	cassette	CEP350	chr1	+	chr1:180065066-180067997	chr1:180065066-180065172;chr1:180065320-180067997		chr1:180065173-180065319			100.00	100.00	100.00	95.35	100.00	100.00	100.00	100.00	100.00	100.00	100.00	100.00	100.00	100.00	100.00	100.00
N	cassette	TIA1	chr2	-	chr2:70441627-70443339;chr2:70442366-70443339	chr2:70441627-70442502,chr2:70442366-70442502;chr2:70442627-70443339		chr2:70442503-70442626			100.00	100.00	100.00	98.36	98.53	98.95	100.00	100.00	100.00	100.00	100.00	100.00	100.00	100.00	100.00	100.00
K	intron_retention		chr1	+	chr1:155108853-155110454				chr1:155108852-155108853;chr1:155110454-155110455		59.26	45.45	42.86	40.62	36.36	40.91	52.94	23.33	15.38	26.67	42.59	40.43	35.90	37.25	23.81	22.73
N	intron_retention		chr11	+	chr11:6625053-6625462				chr11:6625052-6625053;chr11:6625462-6625463		100.00	100.00	100.00	93.33	100.00	100.00	100.00	100.00	100.00	100.00	100.00	100.00	100.00	100.00	100.00	100.00
N	alternative_acceptor	RPS6KA3	chrX	-	chrX:20194617-20195113;chrX:20194635-20195113	chrX:20194611-20195113		chrX:20194611-20194616;chrX:20194617-20194634	chrX:20194610-20194611;chrX:20194616-20194617		5.45	2.73	5.08	1.56	4.00	7.55	2.76	0.00	3.06	3.39	2.96	2.31	3.65	4.24	0.00	2.55
N	cassette	SAP30L	chr5	+	chr5:153826366-153832976;chr5:153826366-153832961	chr5:153826366-153830650;chr5:153830774-153832961,chr5:153830774-153832976		chr5:153830651-153830773			94.93	94.63	97.67	97.80	100.00	100.00	98.90	98.80	95.65	100.00	95.80	99.21	100.00	98.52	95.00	94.40
N	alternative_acceptor	FAM213B,PTPRU	chr1	+	chr1:29650301-29651702	chr1:29650301-29650783		chr1:29650784-29651702	chr1:29651702-29651703		1.64	1.96	2.00	2.35	1.12	0.00	2.99	5.71	0.00	0.53	0.82	0.00	0.00	2.33	0.00	1.04
N	alternative_donor	RPA1	chr17	+	chr17:1782964-1783836	chr17:1782994-1783836		chr17:1782964-1782993	chr17:1782963-1782964		100.00	100.00	100.00	100.00	100.00	100.00	100.00	100.00	100.00	100.00	100.00	100.00	100.00	99.68	100.00	100.00
N	cassette	KDM4B	chr19	+	chr19:5071071-5082377	chr19:5071071-5077377;chr19:5077482-5082377		chr19:5077378-5077481			97.96	97.06	98.15	100.00	98.51	96.67	100.00	98.36	100.00	100.00	100.00	100.00	100.00	100.00	100.00	100.00
N	alternative_acceptor	VARS2	chr6	+	chr6:30891009-30891104;chr6:30891009-30891129;chr6:30891009-30892184;chr6:30891009-30891189	chr6:30891009-30892251		chr6:30891105-30891129;chr6:30891130-30891189;chr6:30891190-30892184;chr6:30892185-30892251	chr6:30891129-30891130;chr6:30891189-30891190;chr6:30892184-30892185;chr6:30892251-30892252		0.00	0.00	0.28	0.00	0.00	0.00	0.00	0.00	0.00	0.00	0.00	0.00	0.00	0.00	0.00	0.00
K	intron_retention	UNC13B	chr9	+	chr9:35385811-35386161				chr9:35385810-35385811;chr9:35386161-35386162		20.51	22.45	17.46	13.46	20.93	10.87	15.46	23.26	1.85	3.57	12.20	20.83	8.33	11.67	5.97	1.45
N	alternative_acceptor	SNX24	chr5	+	chr5:122337776-122343376	chr5:122337776-122338003		chr5:122338004-122343376	chr5:122343376-122343377		89.66	95.35	94.29	93.75	93.75	100.00	92.94	88.57	88.89	100.00	100.00	82.35	95.00	100.00	91.67	84.62
N	intron_retention		chr7	+	chr7:150933673-150934459				chr7:150933672-150933673;chr7:150934459-150934460		100.00	100.00	100.00	100.00	100.00	100.00	100.00	100.00	100.00	100.00	100.00	96.15	100.00	100.00	100.00	100.00
K	intron_retention		chr1	+	chr1:207959028-207966863				chr1:207959027-207959028;chr1:207966863-207966864		0.86	0.98	1.64	1.12	1.41	0.75	0.98	0.84	0.77	0.49	0.58	0.62	0.92	1.11	0.70	0.65
N	intron_retention		chr11	.	chr11:62291597-62295289				chr11:62291596-62291597;chr11:62295289-62295290		100.00	100.00	100.00	100.00	100.00	100.00	100.00	99.87	100.00	100.00	100.00	100.00	100.00	100.00	100.00	100.00
K	intron_retention		chr11	+	chr11:47256486-47256820				chr11:47256485-47256486;chr11:47256820-47256821		8.33	9.19	9.78	8.64	8.53	9.39	12.56	16.89	18.75	14.63	6.54	7.22	12.94	9.91	18.46	15.00
K	intron_retention	VDR	chr12	-	chr12:48258961-48272750				chr12:48258960-48258961;chr12:48272750-48272751		1.39	1.38	0.00	1.03	0.81	0.61	1.18	0.70	0.75	2.68	0.00	0.00	1.85	1.41	1.28	2.31
N	intron_retention		chr16	+	chr16:67902503-67905101				chr16:67902502-67902503;chr16:67905101-67905102		100.00	100.00	100.00	100.00	100.00	54.63	100.00	45.26	100.00	100.00	68.89	58.33	100.00	100.00	100.00	100.00
K	intron_retention		chr7	-	chr7:44155872-44156028				chr7:44155871-44155872;chr7:44156028-44156029		0.87	1.05	1.50	1.49	1.72	1.59	0.84	1.45	1.86	1.90	1.04	1.38	1.65	1.62	1.29	2.38
K	intron_retention	MAP4K2	chr11	-	chr11:64568504-64568582				chr11:64568503-64568504;chr11:64568582-64568583		0.00	2.17	7.58	2.70	3.03	6.06	2.50	0.00	3.57	6.45	NA	NA	NA	NA	7.32	3.12
N	intron_retention		chr1	+	chr1:16947377-16949181				chr1:16947376-16947377;chr1:16949181-16949182		100.00	100.00	96.88	100.00	100.00	100.00	100.00	100.00	NA	100.00	100.00	100.00	100.00	100.00	NA	100.00
N	alternative_acceptor	ZNF212	chr7	+	chr7:148936894-148946404;chr7:148936894-148946439;chr7:148936894-148947249;chr7:148936894-148947254;chr7:148936894-148946743;chr7:148936894-148945884;chr7:148936894-148942782	chr7:148936894-148939943		chr7:148939944-148942782;chr7:148942783-148945884;chr7:148945885-148946404;chr7:148946405-148946439;chr7:148946440-148946743;chr7:148946744-148947249;chr7:148947250-148947254	chr7:148942782-148942783;chr7:148945884-148945885;chr7:148946404-148946405;chr7:148946439-148946440;chr7:148946743-148946744;chr7:148947249-148947250;chr7:148947254-148947255		8.33	11.11	13.64	9.52	14.29	14.29	8.11	6.25	10.34	15.15	15.79	10.00	17.39	11.63	15.00	4.88
K	intron_retention	PORCN	chrX	+	chrX:48368345-48369753				chrX:48368344-48368345;chrX:48369753-48369754		42.36	41.02	55.38	48.86	53.60	60.36	46.67	77.04	31.82	45.45	23.68	27.59	24.44	28.79	33.33	32.00
N	alternative_acceptor	PRRC1	chr5	+	chr5:126883614-126887441;chr5:126883614-126883813;chr5:126883614-126887398	chr5:126883614-126887373		chr5:126883814-126887373;chr5:126887374-126887398;chr5:126887399-126887441	chr5:126887373-126887374;chr5:126887398-126887399;chr5:126887441-126887442		0.00	0.46	0.43	0.00	0.00	0.35	0.20	0.00	0.00	0.00	0.37	0.00	0.43	0.30	0.00	0.42
N	alternative_acceptor	SMARCAD1	chr4	+	chr4:95186058-95187281;chr4:95186058-95187898;chr4:95186058-95190388;chr4:95186058-95191878	chr4:95186058-95187212		chr4:95187213-95187281;chr4:95187282-95187898;chr4:95187899-95190388;chr4:95190389-95191878	chr4:95187281-95187282;chr4:95187898-95187899;chr4:95190388-95190389;chr4:95191878-95191879		2.44	3.67	1.43	0.92	1.98	0.94	6.32	3.41	0.81	0.61	1.15	1.59	1.09	1.60	1.74	1.25
N	intron_retention		chr17	.	chr17:27049009-27049449				chr17:27049008-27049009;chr17:27049449-27049450		100.00	100.00	100.00	NA	NA	NA	87.50	NA	100.00	100.00	100.00	100.00	100.00	100.00	100.00	100.00
N	intron_retention		chr5	+	chr5:177565175-177569635				chr5:177565174-177565175;chr5:177569635-177569636		100.00	100.00	98.51	100.00	97.92	100.00	100.00	100.00	100.00	100.00	100.00	100.00	100.00	100.00	100.00	100.00
N	intron_retention		chr5	-	chr5:102433157-102433293				chr5:102433156-102433157;chr5:102433293-102433294		100.00	100.00	100.00	100.00	100.00	NA	95.45	100.00	NA	100.00	100.00	NA	NA	NA	NA	100.00
N	intron_retention		chr12	+	chr12:69226618-69234192				chr12:69226617-69226618;chr12:69234192-69234193		100.00	100.00	100.00	100.00	100.00	99.36	100.00	100.00	100.00	100.00	100.00	100.00	100.00	100.00	100.00	100.00
N	intron_retention	KIAA1598	chr10	-	chr10:118646078-118657713				chr10:118646077-118646078;chr10:118657713-118657714		100.00	100.00	100.00	100.00	100.00	100.00	100.00	100.00	100.00	100.00	100.00	100.00	80.00	100.00	100.00	100.00
N	cassette	ZCWPW1	chr7	-	chr7:100004422-100006161	chr7:100004422-100004850;chr7:100004927-100006161		chr7:100004851-100004926			100.00	92.31	100.00	100.00	81.82	NA	96.43	81.82	100.00	100.00	NA	90.00	NA	NA	NA	100.00
N	intron_retention		chr19	-	chr19:4689645-4692534				chr19:4689644-4689645;chr19:4692534-4692535		100.00	100.00	100.00	100.00	100.00	100.00	99.53	100.00	100.00	100.00	100.00	100.00	100.00	100.00	100.00	100.00
N	alternative_acceptor	DHX37	chr12	-	chr12:125449086-125450213	chr12:125449553-125450213		chr12:125449086-125449552	chr12:125449085-125449086		100.00	100.00	100.00	100.00	100.00	94.87	100.00	100.00	100.00	100.00	100.00	100.00	100.00	100.00	100.00	100.00
N	cassette	SRGAP1	chr12	+	chr12:64383853-64436569	chr12:64383853-64410729;chr12:64410793-64436569		chr12:64410730-64410792			96.55	100.00	100.00	100.00	100.00	100.00	98.16	98.18	100.00	100.00	100.00	100.00	100.00	100.00	100.00	100.00
N	intron_retention		chr5	+	chr5:311518-314533				chr5:311517-311518;chr5:314533-314534		71.08	72.86	61.70	62.50	70.00	82.35	75.28	84.21	70.37	64.52	80.00	74.07	81.48	78.95	75.00	65.79
N	intron_retention		chr15	+	chr15:44059094-44060686				chr15:44059093-44059094;chr15:44060686-44060687		100.00	100.00	100.00	100.00	100.00	95.40	100.00	100.00	100.00	100.00	100.00	100.00	100.00	100.00	100.00	100.00
N	alternative_acceptor	ACTB	chr7	-	chr7:5567243-5567634;chr7:5567555-5567634;chr7:5567523-5567634;chr7:5567520-5567634	chr7:5567505-5567634		chr7:5567243-5567504;chr7:5567505-5567519;chr7:5567520-5567522;chr7:5567523-5567554	chr7:5567242-5567243;chr7:5567504-5567505;chr7:5567519-5567520;chr7:5567522-5567523		0.00	0.00	0.16	0.00	0.00	0.00	0.00	0.00	0.00	0.00	0.00	0.00	0.00	0.00	0.00	0.00
N	intron_retention		chr19	.	chr19:14626350-14626585				chr19:14626349-14626350;chr19:14626585-14626586		100.00	100.00	100.00	100.00	100.00	100.00	100.00	100.00	100.00	99.90	100.00	100.00	100.00	100.00	100.00	100.00
N	cassette	ZNF251	chr8	-	chr8:145979182-145980080	chr8:145979182-145979576;chr8:145979707-145980080		chr8:145979577-145979706			100.00	100.00	100.00	100.00	100.00	100.00	100.00	100.00	92.86	97.37	100.00	95.38	97.96	100.00	96.67	100.00
N	alternative_donor	MRPS25	chr3	-	chr3:15100983-15106252;chr3:15100983-15102501;chr3:15100983-15106567	chr3:15100983-15106617		chr3:15102502-15106252;chr3:15106253-15106567;chr3:15106568-15106617	chr3:15106252-15106253;chr3:15106567-15106568;chr3:15106617-15106618		0.00	3.17	0.00	0.00	0.00	0.00	0.00	0.00	0.00	0.00	0.00	0.00	0.00	0.00	0.00	0.00
N	cassette	AIFM1	chrX	-	chrX:129273847-129279453	chrX:129273847-129274507;chrX:129274593-129279453		chrX:129274508-129274592			100.00	100.00	100.00	100.00	100.00	100.00	98.91	97.33	100.00	100.00	100.00	100.00	100.00	100.00	100.00	100.00
N	alternative_acceptor	RP11-50E11.3	chr10	+	chr10:52386566-52387079;chr10:52386566-52387179;chr10:52386566-52390607;chr10:52386566-52388790;chr10:52386566-52402077	chr10:52386566-52387097		chr10:52387080-52387097;chr10:52387098-52387179;chr10:52387180-52388790;chr10:52388791-52390607;chr10:52390608-52402077	chr10:52387097-52387098;chr10:52387179-52387180;chr10:52388790-52388791;chr10:52390607-52390608;chr10:52402077-52402078		33.33	25.00	0.00	0.00	0.00	0.00	33.33	50.00	NA	NA	28.57	20.00	20.00	22.22	NA	100.00
N	alternative_acceptor	ZNF544	chr19	+	chr19:58741864-58755330;chr19:58741864-58748455	chr19:58741864-58753328		chr19:58748456-58753328;chr19:58753329-58755330	chr19:58753328-58753329;chr19:58755330-58755331		0.00	0.00	0.00	NA	0.00	0.00	4.17	0.00	0.00	0.00	0.00	NA	0.00	0.00	0.00	0.00
N	intron_retention		chr12	+	chr12:113376374-113379452				chr12:113376373-113376374;chr12:113379452-113379453		100.00	100.00	100.00	100.00	100.00	100.00	100.00	100.00	100.00	100.00	100.00	100.00	100.00	100.00	100.00	99.42
N	coord_cassette	POLR3C	chr1	-	chr1:145592772-145598535	chr1:145592772-145594038;chr1:145594189-145594944;chr1:145594995-145595118;chr1:145595221-145598535		chr1:145594039-145594188;chr1:145594945-145594994;chr1:145595119-145595220			100.00	100.00	100.00	100.00	100.00	100.00	100.00	97.40	100.00	100.00	100.00	100.00	100.00	98.57	100.00	100.00
K	alternative_first_exon	RPAP3	chr12	-	chr12:48095388-48099734	chr12:48095388-48096470	chr12:48099735-48099844	chr12:48096471-48096629			99.28	99.35	100.00	100.00	100.00	100.00	98.62	97.73	100.00	100.00	100.00	100.00	100.00	100.00	98.86	100.00
N	alternative_acceptor		chr17	.	chr17:41154771-41154890	chr17:41154801-41154890		chr17:41154771-41154800	chr17:41154770-41154771		100.00	99.91	100.00	100.00	100.00	100.00	100.00	100.00	100.00	100.00	100.00	100.00	100.00	100.00	100.00	100.00
K	alternative_first_exon	DST	chr6	-	chr6:56600088-56602874;chr6:56600088-56607068;chr6:56600088-56716194	chr6:56600088-56707852	chr6:56607069-56607203;chr6:56716195-56716402	chr6:56707853-56708463			90.00	75.76	70.00	60.00	43.24	45.45	65.33	61.54	58.70	52.94	47.06	20.00	60.00	45.95	56.60	36.84
N	alternative_acceptor	LUC7L3	chr17	+	chr17:48828214-48829560;chr17:48828214-48828635	chr17:48828214-48828567		chr17:48828568-48828635;chr17:48828636-48829560	chr17:48828635-48828636;chr17:48829560-48829561		48.79	48.70	48.36	49.05	47.59	26.19	88.04	82.37	63.87	44.90	46.51	9.49	47.31	9.22	45.90	14.06
N	intron_retention		chr7	+	chr7:150835985-150837065				chr7:150835984-150835985;chr7:150837065-150837066		100.00	100.00	100.00	100.00	100.00	100.00	100.00	100.00	100.00	100.00	100.00	81.82	100.00	100.00	100.00	100.00
N	intron_retention		chr16	+	chr16:31093995-31094291				chr16:31093994-31093995;chr16:31094291-31094292		88.89	100.00	92.31	100.00	100.00	94.44	100.00	100.00	100.00	100.00	100.00	100.00	100.00	95.00	100.00	100.00
N	alternative_acceptor	RGS12	chr4	+	chr4:3417849-3418639	chr4:3417849-3418537		chr4:3418538-3418639	chr4:3418639-3418640		0.00	0.00	0.00	0.00	0.00	0.00	0.00	0.00	0.00	0.00	0.00	0.00	0.00	0.00	0.00	0.00
N	intron_retention		chr1	-	chr1:25660314-25664559				chr1:25660313-25660314;chr1:25664559-25664560		100.00	100.00	100.00	100.00	90.91	100.00	100.00	100.00	100.00	100.00	100.00	NA	100.00	100.00	100.00	100.00
N	alternative_donor	MYO5B	chr18	-	chr18:47581749-47626380;chr18:47581749-47721136;chr18:47581749-47623256;chr18:47581749-47623613;chr18:47581749-47720543	chr18:47581749-47582488		chr18:47582489-47623256;chr18:47623257-47623613;chr18:47623614-47626380;chr18:47626381-47720543;chr18:47720544-47721136	chr18:47623256-47623257;chr18:47623613-47623614;chr18:47626380-47626381;chr18:47720543-47720544;chr18:47721136-47721137		0.00	0.00	0.00	0.00	0.00	0.00	0.00	0.00	0.00	0.00	0.00	0.00	0.00	0.00	0.00	0.00
N	alternative_acceptor	HNRNPK	chr9	-	chr9:86587105-86587758;chr9:86586861-86587758	chr9:86587092-86587758		chr9:86586861-86587091;chr9:86587092-86587104	chr9:86586860-86586861;chr9:86587091-86587092		0.00	0.00	0.00	0.00	0.00	0.00	0.69	0.00	0.00	0.00	0.00	0.00	0.00	0.00	0.00	0.00
N	alternative_donor	RPL30	chr8	-	chr8:99057317-99057573;chr8:99057317-99057574;chr8:99057317-99057575;chr8:99057317-99057576;chr8:99057317-99057735;chr8:99057317-99057586	chr8:99057317-99057506		chr8:99057507-99057573;chr8:99057574-99057574;chr8:99057575-99057575;chr8:99057576-99057576;chr8:99057577-99057586;chr8:99057587-99057735	chr8:99057573-99057574;chr8:99057574-99057575;chr8:99057575-99057576;chr8:99057576-99057577;chr8:99057586-99057587;chr8:99057735-99057736		0.23	0.35	0.56	0.32	0.33	0.42	0.18	0.27	0.52	0.69	0.08	0.06	0.10	0.08	0.64	0.58
N	alternative_acceptor	GLS	chr2	+	chr2:191819545-191827826;chr2:191819545-191826562;chr2:191819545-191827555;chr2:191819545-191825286	chr2:191819545-191824382		chr2:191824383-191825286;chr2:191825287-191826562;chr2:191826563-191827555;chr2:191827556-191827826	chr2:191825286-191825287;chr2:191826562-191826563;chr2:191827555-191827556;chr2:191827826-191827827		2.04	3.45	2.41	1.22	2.17	2.13	5.88	1.77	1.89	2.04	0.96	0.76	1.07	0.50	1.89	3.57
N	alternative_acceptor	SERPINE1	chr7	+	chr7:100780366-100780608;chr7:100780366-100786471;chr7:100780366-100780685;chr7:100780366-100780627;chr7:100780366-100780691;chr7:100780366-100780534;chr7:100780366-100780601	chr7:100780366-100781429		chr7:100780535-100780601;chr7:100780602-100780608;chr7:100780609-100780627;chr7:100780628-100780685;chr7:100780686-100780691;chr7:100780692-100781429;chr7:100781430-100786471	chr7:100780601-100780602;chr7:100780608-100780609;chr7:100780627-100780628;chr7:100780685-100780686;chr7:100780691-100780692;chr7:100781429-100781430;chr7:100786471-100786472		0.00	0.00	0.00	0.00	0.00	0.00	0.07	0.00	NA	NA	NA	NA	NA	NA	NA	NA
N	cassette	RP11-525A16.4	chr10	-	chr10:112188769-112206852;chr10:112194966-112206852;chr10:112188769-112219518	chr10:112188769-112201968,chr10:112194966-112201968;chr10:112202133-112219518,chr10:112202133-112206852		chr10:112201969-112202132			100.00	100.00	96.55	100.00	92.86	100.00	100.00	100.00	NA	NA	NA	NA	NA	NA	NA	NA
N	intron_retention		chr5	+	chr5:149900724-149900867				chr5:149900723-149900724;chr5:149900867-149900868		100.00	100.00	99.66	100.00	100.00	100.00	100.00	99.56	100.00	100.00	100.00	100.00	100.00	100.00	100.00	100.00
N	alternative_donor	TMEM128	chr4	-	chr4:4248071-4249832;chr4:4248071-4249354;chr4:4248071-4249805;chr4:4248071-4249327;chr4:4248071-4249266;chr4:4248071-4249827;chr4:4248071-4249726	chr4:4248071-4249315		chr4:4249267-4249315;chr4:4249316-4249327;chr4:4249328-4249354;chr4:4249355-4249726;chr4:4249727-4249805;chr4:4249806-4249827;chr4:4249828-4249832	chr4:4249315-4249316;chr4:4249327-4249328;chr4:4249354-4249355;chr4:4249726-4249727;chr4:4249805-4249806;chr4:4249827-4249828;chr4:4249832-4249833		0.00	0.00	0.00	0.00	0.00	0.00	0.00	0.00	0.00	0.00	0.00	0.77	0.65	0.42	0.00	0.00
N	alternative_donor	KIDINS220	chr2	-	chr2:8891775-8910839;chr2:8891775-8910799	chr2:8891775-8906644		chr2:8906645-8910799;chr2:8910800-8910839	chr2:8910799-8910800;chr2:8910839-8910840		0.00	0.00	0.00	0.00	1.59	0.00	0.00	0.00	0.00	0.00	0.00	0.00	0.00	0.00	0.00	0.00
N	intron_retention	AKAP8L	chr19	-	chr19:15508667-15508770				chr19:15508666-15508667;chr19:15508770-15508771		94.92	93.62	94.44	92.86	94.12	93.18	89.66	97.50	100.00	81.82	100.00	96.67	94.87	100.00	100.00	100.00
N	intron_retention		chr11	+	chr11:65482382-65484234				chr11:65482381-65482382;chr11:65484234-65484235		95.56	97.92	100.00	100.00	92.50	97.22	98.75	100.00	96.25	98.11	100.00	100.00	97.96	96.67	97.33	95.69
N	intron_retention		chr4	.	chr4:77969173-77973099				chr4:77969172-77969173;chr4:77973099-77973100		100.00	100.00	87.85	88.56	100.00	99.25	91.82	100.00	100.00	100.00	100.00	100.00	100.00	100.00	100.00	100.00
N	intron_retention		chr7	.	chr7:30671984-30672009				chr7:30671983-30671984;chr7:30672009-30672010		99.92	100.00	100.00	100.00	100.00	100.00	100.00	100.00	100.00	100.00	100.00	100.00	100.00	100.00	100.00	100.00
N	alternative_donor	NTAN1	chr16	-	chr16:15138265-15141033;chr16:15138265-15141274;chr16:15138265-15141407;chr16:15138265-15141298	chr16:15138265-15140213		chr16:15140214-15141033;chr16:15141034-15141274;chr16:15141275-15141298;chr16:15141299-15141407	chr16:15141033-15141034;chr16:15141274-15141275;chr16:15141298-15141299;chr16:15141407-15141408		0.63	1.14	0.51	0.54	1.35	2.50	1.12	2.46	3.28	2.27	1.28	1.19	1.52	2.13	1.41	2.63
N	alternative_donor	TULP3	chr12	+	chr12:3031569-3039413;chr12:3038900-3039413	chr12:3031579-3039413		chr12:3031569-3031578;chr12:3031579-3038899	chr12:3031568-3031569;chr12:3031578-3031579		0.00	0.00	0.00	0.00	0.00	0.00	0.00	0.00	0.00	0.00	0.00	0.00	0.00	0.85	0.00	0.00
N	intron_retention		chr12	-	chr12:121017401-121018984				chr12:121017400-121017401;chr12:121018984-121018985		100.00	100.00	98.46	100.00	100.00	100.00	100.00	100.00	100.00	100.00	100.00	100.00	100.00	100.00	100.00	100.00
N	alternative_acceptor		chr14	+	chr14:94701007-94703906	chr14:94701007-94703901		chr14:94703902-94703906	chr14:94703906-94703907		93.33	94.59	82.35	78.95	77.78	75.00	84.95	84.62	NA	NA	NA	NA	NA	NA	NA	NA
K	intron_retention		chr19	+	chr19:39123137-39123240				chr19:39123136-39123137;chr19:39123240-39123241		0.37	0.20	0.42	0.40	0.37	0.55	0.30	1.48	0.54	0.60	0.24	0.14	0.26	0.27	0.38	0.68
N	cassette	CCDC77	chr12	+	chr12:541121-547500	chr12:541121-542339;chr12:542489-547500		chr12:542340-542488			100.00	95.65	100.00	100.00	100.00	100.00	100.00	100.00	100.00	100.00	100.00	100.00	100.00	100.00	100.00	100.00
K	intron_retention	CCHCR1	chr6	-	chr6:31113080-31113224				chr6:31113079-31113080;chr6:31113224-31113225		1.49	0.00	1.58	2.29	2.56	1.34	1.55	2.04	2.65	2.79	3.33	3.45	2.15	3.39	4.02	3.67
K	intron_retention	NIPBL	chr5	+	chr5:37061121-37063891				chr5:37061120-37061121;chr5:37063891-37063892		0.00	0.00	0.00	0.00	0.00	0.00	0.76	0.00	0.00	0.00	0.00	0.00	0.00	0.72	0.86	0.63
N	alternative_acceptor		chr17	+	chr17:48184518-48185522	chr17:48184518-48185519		chr17:48185520-48185522	chr17:48185522-48185523		100.00	100.00	100.00	100.00	96.67	100.00	96.77	100.00	100.00	100.00	95.89	97.67	100.00	98.41	97.83	97.47
K	intron_retention		chr3	+	chr3:50142576-50142981				chr3:50142575-50142576;chr3:50142981-50142982		0.00	0.43	0.93	0.00	0.00	0.62	0.40	1.20	0.72	1.86	0.00	0.79	0.78	0.83	0.66	0.62
N	intron_retention		chr4	.	chr4:122589328-122589355				chr4:122589327-122589328;chr4:122589355-122589356		99.50	99.81	100.00	100.00	100.00	100.00	100.00	100.00	100.00	100.00	100.00	100.00	100.00	100.00	100.00	100.00
N	coord_cassette	MAN2B1	chr19	-	chr19:12768370-12772073	chr19:12768370-12768876;chr19:12768956-12769037;chr19:12769159-12772073		chr19:12768877-12768955;chr19:12769038-12769158			100.00	100.00	100.00	96.67	100.00	100.00	100.00	100.00	100.00	100.00	100.00	100.00	100.00	100.00	100.00	100.00
N	intron_retention		chr5	-	chr5:76747179-76749386				chr5:76747178-76747179;chr5:76749386-76749387		100.00	91.67	100.00	100.00	100.00	100.00	100.00	100.00	NA	NA	NA	NA	NA	NA	NA	NA
N	alternative_donor	FRA10AC1	chr10	-	chr10:95459864-95461312;chr10:95459864-95461889;chr10:95459864-95462146;chr10:95459864-95460551;chr10:95459864-95460745;chr10:95459864-95461930;chr10:95459864-95461263;chr10:95459864-95462131;chr10:95459864-95462164;chr10:95459864-95461432	chr10:95459864-95461475		chr10:95460552-95460745;chr10:95460746-95461263;chr10:95461264-95461312;chr10:95461313-95461432;chr10:95461433-95461475;chr10:95461476-95461889;chr10:95461890-95461930;chr10:95461931-95462131;chr10:95462132-95462146;chr10:95462147-95462164	chr10:95460745-95460746;chr10:95461263-95461264;chr10:95461312-95461313;chr10:95461432-95461433;chr10:95461475-95461476;chr10:95461889-95461890;chr10:95461930-95461931;chr10:95462131-95462132;chr10:95462146-95462147;chr10:95462164-95462165		0.00	0.00	0.00	0.00	0.00	0.00	0.00	0.00	0.00	0.00	2.99	0.00	5.66	4.11	0.00	0.00
N	intron_retention		chr9	.	chr9:19372746-19375158				chr9:19372745-19372746;chr9:19375158-19375159		100.00	100.00	100.00	100.00	100.00	96.97	100.00	100.00	100.00	100.00	100.00	100.00	98.33	100.00	100.00	100.00
N	intron_retention		chr5	-	chr5:179263792-179263825				chr5:179263791-179263792;chr5:179263825-179263826		100.00	100.00	100.00	100.00	100.00	100.00	100.00	100.00	100.00	100.00	99.88	100.00	100.00	100.00	100.00	100.00
N	intron_retention		chr17	+	chr17:73737087-73738033				chr17:73737086-73737087;chr17:73738033-73738034		100.00	100.00	100.00	100.00	100.00	100.00	100.00	98.18	NA	NA	NA	NA	NA	NA	100.00	NA
N	intron_retention		chr3	.	chr3:48637145-48637497				chr3:48637144-48637145;chr3:48637497-48637498		100.00	100.00	100.00	100.00	100.00	100.00	100.00	100.00	NA	NA	NA	NA	NA	100.00	NA	NA
N	alternative_acceptor		chr12	+	chr12:50492599-50492738;chr12:50492599-50492735	chr12:50492599-50492729		chr12:50492730-50492735;chr12:50492736-50492738	chr12:50492735-50492736;chr12:50492738-50492739		98.75	100.00	100.00	100.00	100.00	100.00	98.91	100.00	100.00	100.00	100.00	100.00	98.46	100.00	100.00	100.00
N	cassette	COL4A2	chr13	+	chr13:111155829-111156494	chr13:111155829-111156193;chr13:111156341-111156494		chr13:111156194-111156340			100.00	100.00	100.00	100.00	96.92	100.00	100.00	97.37	NA	NA	NA	NA	NA	NA	NA	NA
K	intron_retention		chr20	+	chr20:44523773-44525603				chr20:44523772-44523773;chr20:44525603-44525604		1.89	2.16	5.56	5.84	6.08	7.37	2.86	1.94	6.11	4.70	4.36	5.05	8.08	9.84	3.53	2.99
N	cassette	UTRN	chr6	+	chr6:144743107-144745121	chr6:144743107-144744684;chr6:144744763-144745121		chr6:144744685-144744762			100.00	100.00	100.00	100.00	100.00	100.00	100.00	98.08	100.00	100.00	100.00	100.00	100.00	100.00	100.00	100.00
K	intron_retention		chr6	+	chr6:32947910-32948118				chr6:32947909-32947910;chr6:32948118-32948119		1.44	1.79	4.62	2.84	2.37	3.02	1.31	1.76	2.24	2.15	2.60	2.47	2.82	2.22	2.43	1.48
K	cassette	MYD88	chr3	+	chr3:38181490-38182247;chr3:38180520-38182247	chr3:38180520-38181878,chr3:38181490-38181878;chr3:38182060-38182247		chr3:38181879-38182059			100.00	100.00	97.73	100.00	100.00	100.00	97.36	100.00	98.26	98.56	100.00	100.00	98.32	100.00	99.30	99.37
N	coord_cassette	AXL	chr19	+	chr19:41745220-41754418	chr19:41745220-41745598;chr19:41745626-41748787;chr19:41748921-41749520;chr19:41749613-41754418		chr19:41745599-41745625;chr19:41748788-41748920;chr19:41749521-41749612			100.00	100.00	100.00	100.00	100.00	100.00	99.49	100.00	100.00	100.00	100.00	100.00	100.00	100.00	100.00	100.00
N	cassette	USP3	chr15	+	chr15:63821366-63824845;chr15:63797030-63824845	chr15:63821366-63822696,chr15:63797030-63822696;chr15:63822790-63824845		chr15:63822697-63822789			0.68	1.17	0.00	0.00	0.00	0.84	0.49	0.63	0.00	0.00	0.00	0.53	0.00	0.00	0.75	0.00
N	intron_retention		chr16	-	chr16:89801989-89804650				chr16:89801988-89801989;chr16:89804650-89804651		100.00	100.00	95.12	96.30	100.00	100.00	100.00	100.00	100.00	100.00	100.00	95.45	92.68	93.10	95.71	95.92
N	alternative_donor		chr17	-	chr17:80022946-80023361;chr17:80022946-80023229	chr17:80022946-80023488		chr17:80023230-80023361;chr17:80023362-80023488	chr17:80023361-80023362;chr17:80023488-80023489		100.00	100.00	100.00	100.00	100.00	98.15	100.00	100.00	99.34	99.14	100.00	99.36	100.00	99.37	98.91	98.90
N	cassette	CAMK2G	chr10	-	chr10:75612078-75620587;chr10:75609092-75620587	chr10:75612078-75612949,chr10:75609092-75612949;chr10:75613005-75620587		chr10:75612950-75613004			98.11	92.16	96.38	93.75	93.94	94.63	95.98	85.71	85.78	89.33	86.67	87.41	87.27	90.12	87.69	89.47
N	intron_retention		chr1	+	chr1:161183844-161183945				chr1:161183843-161183844;chr1:161183945-161183946		100.00	100.00	100.00	100.00	100.00	100.00	95.00	100.00	100.00	NA	100.00	100.00	100.00	100.00	80.00	100.00
K	intron_retention	RP11-6N17.9	chr17	+	chr17:46023760-46023979				chr17:46023759-46023760;chr17:46023979-46023980		0.00	0.00	1.64	0.00	0.00	0.00	0.00	0.00	0.00	0.83	1.06	0.00	0.00	0.00	0.80	0.00
N	intron_retention		chr22	-	chr22:37627998-37628840				chr22:37627997-37627998;chr22:37628840-37628841		100.00	100.00	100.00	100.00	NA	87.50	100.00	100.00	NA	NA	NA	NA	NA	NA	NA	NA
N	cassette	BICC1	chr10	+	chr10:60573747-60580128	chr10:60573747-60577321;chr10:60577483-60580128		chr10:60577322-60577482			85.71	100.00	100.00	100.00	100.00	100.00	100.00	100.00	NA	NA	NA	NA	NA	NA	NA	NA
N	alternative_acceptor	DMTF1	chr7	+	chr7:86820344-86822528;chr7:86820344-86824222;chr7:86820344-86822513	chr7:86820344-86822297		chr7:86822298-86822513;chr7:86822514-86822528;chr7:86822529-86824222	chr7:86822513-86822514;chr7:86822528-86822529;chr7:86824222-86824223		4.26	3.51	11.76	8.70	11.90	10.20	3.74	3.70	9.52	10.34	6.45	7.41	10.81	10.91	3.85	3.57
N	intron_retention		chr8	+	chr8:145135053-145135250				chr8:145135052-145135053;chr8:145135250-145135251		100.00	97.37	100.00	100.00	100.00	100.00	100.00	100.00	97.06	96.58	98.16	100.00	100.00	100.00	100.00	95.87
N	intron_retention		chr16	-	chr16:67862699-67863325				chr16:67862698-67862699;chr16:67863325-67863326		100.00	100.00	100.00	100.00	100.00	100.00	100.00	100.00	100.00	100.00	100.00	100.00	100.00	100.00	95.65	100.00
K	intron_retention		chr20	-	chr20:43138670-43139929				chr20:43138669-43138670;chr20:43139929-43139930		0.46	0.38	1.14	1.02	1.01	1.12	0.57	0.25	1.04	1.09	0.28	1.14	0.84	2.18	0.27	1.11
K	intron_retention		chr2	-	chr2:242208521-242208620				chr2:242208520-242208521;chr2:242208620-242208621		93.33	100.00	97.73	91.30	94.55	98.28	95.65	93.33	100.00	100.00	93.18	96.61	96.36	100.00	90.70	100.00
N	intron_retention		chr16	+	chr16:89967203-89967330				chr16:89967202-89967203;chr16:89967330-89967331		100.00	100.00	100.00	94.29	100.00	100.00	96.77	96.23	100.00	100.00	100.00	100.00	100.00	100.00	100.00	100.00
K	intron_retention		chr2	+	chr2:201478690-201480693				chr2:201478689-201478690;chr2:201480693-201480694		0.00	0.00	0.00	0.00	0.00	0.00	0.31	0.00	NA	NA	NA	NA	NA	NA	NA	NA
N	intron_retention		chr9	-	chr9:35813682-35813716				chr9:35813681-35813682;chr9:35813716-35813717		100.00	100.00	100.00	100.00	100.00	100.00	100.00	100.00	100.00	100.00	100.00	100.00	100.00	100.00	99.33	100.00
N	intron_retention		chr12	-	chr12:66517799-66531830				chr12:66517798-66517799;chr12:66531830-66531831		100.00	100.00	100.00	100.00	100.00	100.00	99.82	100.00	100.00	100.00	100.00	100.00	100.00	100.00	100.00	100.00
N	cassette	GOT2	chr16	-	chr16:58753160-58757649;chr16:58743472-58768043	chr16:58743472-58756053,chr16:58753160-58756053;chr16:58756183-58757649,chr16:58756183-58768043		chr16:58756054-58756182			100.00	99.72	100.00	99.79	99.78	100.00	100.00	100.00	100.00	99.70	99.68	100.00	99.39	99.65	99.73	100.00
N	cassette	UBR4	chr1	-	chr1:19513796-19518681	chr1:19513796-19513934;chr1:19514035-19518681		chr1:19513935-19514034			100.00	100.00	100.00	100.00	98.95	100.00	99.67	100.00	100.00	100.00	100.00	100.00	100.00	100.00	100.00	100.00
N	alternative_donor	PRPS2	chrX	+	chrX:12810425-12817325;chrX:12809739-12817325;chrX:12810204-12817325;chrX:12810598-12817325	chrX:12816293-12817325		chrX:12809739-12810203;chrX:12810204-12810424;chrX:12810425-12810597;chrX:12810598-12816292	chrX:12809738-12809739;chrX:12810203-12810204;chrX:12810424-12810425;chrX:12810597-12810598		0.00	0.68	0.36	0.50	0.55	0.69	0.97	0.93	0.54	0.47	0.26	0.38	0.31	0.65	0.48	0.43
K	intron_retention		chr10	.	chr10:5808602-5810175				chr10:5808601-5808602;chr10:5810175-5810176		0.00	0.00	0.14	0.00	0.09	0.09	0.21	0.10	0.22	0.11	0.06	0.00	0.14	0.00	0.33	0.16
N	intron_retention		chr8	-	chr8:22886116-22888271				chr8:22886115-22886116;chr8:22888271-22888272		72.73	70.59	100.00	85.71	100.00	NA	78.38	76.92	NA	NA	NA	NA	NA	100.00	NA	NA
N	intron_retention		chr3	-	chr3:48463615-48463761				chr3:48463614-48463615;chr3:48463761-48463762		100.00	100.00	100.00	100.00	100.00	90.00	100.00	100.00	NA	100.00	NA	NA	100.00	100.00	NA	100.00
K	intron_retention		chr10	+	chr10:102750812-102752946				chr10:102750811-102750812;chr10:102752946-102752947		5.26	3.57	9.52	13.33	7.14	5.00	9.30	6.67	12.50	5.00	19.23	12.00	21.05	15.79	8.00	15.38
N	alternative_donor	LRP6	chr12	-	chr12:12291469-12300299	chr12:12291469-12292397		chr12:12292398-12300299	chr12:12300299-12300300		0.00	0.00	0.00	0.00	0.00	0.00	0.00	0.00	0.00	0.00	0.00	0.00	0.00	0.00	0.00	0.00
K	intron_retention		chr1	-	chr1:3753910-3755527				chr1:3753909-3753910;chr1:3755527-3755528		68.42	84.78	52.50	63.89	55.88	44.19	84.78	87.50	82.14	78.57	65.00	60.00	68.42	62.07	88.00	90.00
N	coord_cassette	INTS7	chr1	-	chr1:212184764-212194424	chr1:212184764-212190227;chr1:212190366-212193463;chr1:212193611-212194424		chr1:212190228-212190365;chr1:212193464-212193610			100.00	100.00	97.44	97.14	98.41	91.18	100.00	98.85	98.65	100.00	100.00	100.00	98.28	100.00	100.00	100.00
N	intron_retention		chr8	+	chr8:19706553-19706672				chr8:19706552-19706553;chr8:19706672-19706673		100.00	100.00	100.00	100.00	100.00	96.15	100.00	100.00	NA	100.00	100.00	100.00	100.00	100.00	NA	100.00
N	cassette	MKI67IP	chr2	-	chr2:122485489-122486052	chr2:122485489-122485863;chr2:122485933-122486052		chr2:122485864-122485932			100.00	99.81	99.76	99.68	99.60	100.00	100.00	99.40	100.00	100.00	100.00	100.00	100.00	100.00	99.82	100.00
K	intron_retention	SLC9A5	chr16	+	chr16:67290593-67290813				chr16:67290592-67290593;chr16:67290813-67290814		75.00	75.00	100.00	100.00	NA	NA	76.47	77.78	NA	NA	NA	100.00	100.00	100.00	NA	NA
N	intron_retention		chrX	.	chrX:150157564-150157934				chrX:150157563-150157564;chrX:150157934-150157935		100.00	100.00	100.00	100.00	100.00	100.00	100.00	100.00	100.00	100.00	100.00	100.00	100.00	100.00	99.61	100.00
N	coord_cassette	SPIDR	chr8	+	chr8:48511759-48586362	chr8:48511759-48573006;chr8:48573077-48573479;chr8:48573566-48586362		chr8:48573007-48573076;chr8:48573480-48573565			0.00	0.00	0.00	0.00	0.00	0.00	0.00	0.00	0.00	0.00	0.00	0.00	0.00	0.00	0.38	0.00
N	alternative_acceptor		chr17	+	chr17:48148295-48149402;chr17:48148295-48148734	chr17:48148295-48148674		chr17:48148675-48148734;chr17:48148735-48149402	chr17:48148734-48148735;chr17:48149402-48149403		99.38	99.56	99.17	99.30	99.03	98.88	99.23	99.15	98.21	98.63	99.74	99.59	98.96	99.13	98.52	98.74
N	intron_retention		chr17	-	chr17:30662369-30666831				chr17:30662368-30662369;chr17:30666831-30666832		94.74	100.00	100.00	100.00	100.00	100.00	100.00	100.00	100.00	100.00	100.00	100.00	100.00	100.00	100.00	100.00
N	intron_retention		chr12	+	chr12:53431225-53431255				chr12:53431224-53431225;chr12:53431255-53431256		100.00	100.00	100.00	100.00	100.00	100.00	99.56	100.00	100.00	100.00	100.00	100.00	100.00	100.00	100.00	100.00
N	alternative_donor		chr5	-	chr5:150121720-150133044	chr5:150121720-150133040		chr5:150133041-150133044	chr5:150133044-150133045		100.00	100.00	100.00	100.00	100.00	100.00	99.66	100.00	100.00	100.00	100.00	100.00	100.00	100.00	100.00	100.00
K	cassette	NBPF12	chr1	+	chr1:146395517-146398292	chr1:146395517-146397358;chr1:146397462-146398292		chr1:146397359-146397461			100.00	100.00	100.00	100.00	100.00	100.00	97.56	100.00	100.00	100.00	NA	100.00	100.00	100.00	NA	100.00
N	intron_retention	DNHD1	chr11	+	chr11:6555037-6555126				chr11:6555036-6555037;chr11:6555126-6555127		0.00	7.14	6.25	0.00	NA	NA	12.90	NA	NA	NA	NA	NA	NA	7.69	NA	NA
N	intron_retention		chr1	+	chr1:28169726-28169799				chr1:28169725-28169726;chr1:28169799-28169800		100.00	100.00	100.00	100.00	98.44	100.00	100.00	100.00	100.00	100.00	100.00	100.00	100.00	100.00	100.00	100.00
N	alternative_acceptor	DLG1	chr3	-	chr3:196792681-196793574	chr3:196792694-196793574		chr3:196792681-196792693	chr3:196792680-196792681		0.35	0.00	0.00	0.00	0.00	0.00	0.15	0.00	0.00	0.00	0.00	0.00	0.00	0.00	0.34	0.33
N	alternative_donor	GADD45GIP1	chr19	-	chr19:13065341-13067676;chr19:13065341-13067207;chr19:13065341-13066340;chr19:13065341-13065991	chr19:13065341-13066998		chr19:13065992-13066340;chr19:13066341-13066998;chr19:13066999-13067207;chr19:13067208-13067676	chr19:13066340-13066341;chr19:13066998-13066999;chr19:13067207-13067208;chr19:13067676-13067677		0.00	0.00	0.00	0.00	0.00	0.00	0.00	0.00	0.00	0.00	0.00	0.00	0.00	0.00	0.00	0.00
N	alternative_acceptor	TCEAL4	chrX	+	chrX:102841220-102841581;chrX:102841220-102841526	chrX:102841220-102841576		chrX:102841527-102841576;chrX:102841577-102841581	chrX:102841576-102841577;chrX:102841581-102841582		78.48	82.78	79.56	71.95	82.23	80.36	81.48	81.40	80.32	82.88	86.43	85.52	87.80	83.14	84.68	84.10
N	cassette	HIPK2	chr7	-	chr7:139316472-139477403	chr7:139316472-139415730;chr7:139416815-139477403		chr7:139415731-139416814			100.00	100.00	100.00	100.00	99.63	100.00	100.00	100.00	100.00	100.00	100.00	100.00	100.00	100.00	100.00	99.72
N	alternative_donor		chr1	-	chr1:28384606-28407465;chr1:28384606-28406842	chr1:28384606-28415034		chr1:28406843-28407465;chr1:28407466-28415034	chr1:28407465-28407466;chr1:28415034-28415035		100.00	100.00	100.00	100.00	100.00	100.00	100.00	100.00	100.00	100.00	100.00	100.00	100.00	100.00	100.00	100.00
K	intron_retention	POP5	chr12	-	chr12:121019061-121019145				chr12:121019060-121019061;chr12:121019145-121019146		1.15	1.04	3.74	2.78	3.03	1.83	2.25	1.47	3.68	2.59	2.53	3.17	0.00	7.00	3.35	1.76
N	intron_retention		chr8	-	chr8:11667275-11679299				chr8:11667274-11667275;chr8:11679299-11679300		100.00	100.00	99.89	100.00	100.00	100.00	100.00	100.00	100.00	100.00	100.00	100.00	100.00	100.00	100.00	100.00
N	intron_retention		chr1	-	chr1:235622034-235628952				chr1:235622033-235622034;chr1:235628952-235628953		100.00	100.00	100.00	100.00	100.00	100.00	100.00	100.00	100.00	100.00	100.00	100.00	100.00	86.21	100.00	100.00
N	intron_retention		chr19	-	chr19:58005417-58018666				chr19:58005416-58005417;chr19:58018666-58018667		100.00	100.00	100.00	100.00	100.00	100.00	99.01	98.55	100.00	100.00	100.00	100.00	100.00	100.00	100.00	100.00
N	intron_retention		chr4	-	chr4:56241201-56262194				chr4:56241200-56241201;chr4:56262194-56262195		100.00	100.00	100.00	100.00	100.00	100.00	100.00	100.00	98.95	100.00	100.00	100.00	100.00	100.00	100.00	100.00
N	alternative_acceptor	RBM10	chrX	+	chrX:47006898-47028002;chrX:47006898-47013476;chrX:47006898-47020934;chrX:47006898-47028713	chrX:47006898-47010481		chrX:47010482-47013476;chrX:47013477-47020934;chrX:47020935-47028002;chrX:47028003-47028713	chrX:47013476-47013477;chrX:47020934-47020935;chrX:47028002-47028003;chrX:47028713-47028714		0.00	0.00	0.00	0.00	0.00	0.00	0.00	0.00	0.00	0.00	0.00	0.00	0.00	0.00	0.00	0.49
N	alternative_first_exon		chr11	-	chr11:67210102-67210870,chr11:67210102-67210873,chr11:67210102-67210883;chr11:67210102-67211223	chr11:67210102-67210874	chr11:67211224-67211263	chr11:67210875-67210983			100.00	100.00	100.00	100.00	100.00	100.00	100.00	100.00	99.19	100.00	99.83	99.63	99.80	99.71	99.31	99.61
N	alternative_acceptor	CHMP4B	chr20	+	chr20:32440010-32441124;chr20:32440010-32441309;chr20:32440010-32441139;chr20:32440010-32441301;chr20:32440010-32441302;chr20:32440010-32441146;chr20:32440010-32441306	chr20:32440010-32441281		chr20:32441125-32441139;chr20:32441140-32441146;chr20:32441147-32441281;chr20:32441282-32441301;chr20:32441302-32441302;chr20:32441303-32441306;chr20:32441307-32441309	chr20:32441139-32441140;chr20:32441146-32441147;chr20:32441281-32441282;chr20:32441301-32441302;chr20:32441302-32441303;chr20:32441306-32441307;chr20:32441309-32441310		0.00	0.00	0.00	0.00	0.00	0.00	0.00	0.00	0.00	0.25	0.24	0.00	0.00	0.00	0.24	0.00
N	intron_retention		chr7	-	chr7:54823567-54825187				chr7:54823566-54823567;chr7:54825187-54825188		100.00	100.00	100.00	100.00	100.00	96.49	100.00	100.00	100.00	100.00	100.00	100.00	100.00	100.00	100.00	100.00
K	intron_retention	SLC9A1	chr1	-	chr1:27480853-27481844				chr1:27480852-27480853;chr1:27481844-27481845		100.00	97.74	98.06	100.00	100.00	97.96	98.31	98.02	100.00	100.00	90.91	100.00	91.30	96.67	100.00	100.00
N	alternative_acceptor	AGTRAP,MAP7D1	chr1	+	chr1:11808668-11810133;chr1:11808668-11810153;chr1:11808668-11809561	chr1:11808668-11809521		chr1:11809522-11809561;chr1:11809562-11810133;chr1:11810134-11810153	chr1:11809561-11809562;chr1:11810133-11810134;chr1:11810153-11810154		0.37	0.67	0.49	0.47	0.55	1.25	0.24	0.85	0.00	0.00	0.00	0.00	0.00	0.00	0.00	0.00
N	intron_retention		chr2	-	chr2:96480540-96496973				chr2:96480539-96480540;chr2:96496973-96496974		100.00	100.00	100.00	100.00	100.00	95.00	100.00	100.00	100.00	100.00	100.00	100.00	100.00	100.00	100.00	99.29
N	intron_retention		chr13	-	chr13:31711213-31711504				chr13:31711212-31711213;chr13:31711504-31711505		100.00	100.00	100.00	100.00	100.00	99.10	100.00	100.00	100.00	100.00	100.00	100.00	100.00	100.00	100.00	100.00
N	alternative_donor	FBXW4	chr10	-	chr10:103436194-103436712;chr10:103436194-103454515;chr10:103436194-103454996;chr10:103436194-103454137;chr10:103436194-103447195	chr10:103436194-103442887		chr10:103436713-103442887;chr10:103442888-103447195;chr10:103447196-103454137;chr10:103454138-103454515;chr10:103454516-103454996	chr10:103442887-103442888;chr10:103447195-103447196;chr10:103454137-103454138;chr10:103454515-103454516;chr10:103454996-103454997		0.00	0.00	0.00	0.00	3.03	2.78	0.52	0.00	0.00	7.14	1.59	2.94	1.79	1.12	3.85	0.00
N	intron_retention		chr12	.	chr12:52867393-52886807				chr12:52867392-52867393;chr12:52886807-52886808		100.00	100.00	100.00	100.00	100.00	100.00	99.99	100.00	100.00	NA	NA	NA	NA	NA	100.00	100.00
N	intron_retention		chr22	-	chr22:38069340-38075620				chr22:38069339-38069340;chr22:38075620-38075621		100.00	100.00	100.00	100.00	100.00	100.00	100.00	99.80	100.00	100.00	100.00	100.00	100.00	100.00	100.00	100.00
N	alternative_donor	MGAT4B	chr5	-	chr5:179225592-179226064	chr5:179225592-179225927		chr5:179225928-179226064	chr5:179226064-179226065		100.00	99.60	100.00	100.00	100.00	99.48	100.00	98.74	99.76	99.36	98.97	99.73	99.65	99.42	100.00	100.00
K	cassette	SBF2	chr11	-	chr11:10011143-10014536	chr11:10011143-10013961;chr11:10014091-10014536		chr11:10013962-10014090			95.35	89.47	96.67	97.50	97.18	100.00	94.88	90.00	100.00	95.83	NA	NA	NA	NA	100.00	85.71
N	intron_retention		chr19	.	chr19:6414980-6415067				chr19:6414979-6414980;chr19:6415067-6415068		99.70	100.00	100.00	100.00	100.00	100.00	100.00	100.00	100.00	100.00	100.00	100.00	100.00	100.00	100.00	100.00
K	intron_retention		chr16	-	chr16:30768976-30770498				chr16:30768975-30768976;chr16:30770498-30770499		6.67	17.65	30.00	3.57	NA	NA	NA	NA	NA	11.11	8.77	4.29	13.85	11.84	21.43	11.11
N	intron_retention		chr1	+	chr1:32691791-32691859				chr1:32691790-32691791;chr1:32691859-32691860		100.00	99.85	100.00	100.00	100.00	100.00	100.00	100.00	100.00	100.00	100.00	100.00	100.00	100.00	100.00	100.00
K	intron_retention		chr15	-	chr15:65877227-65883935				chr15:65877226-65877227;chr15:65883935-65883936		0.00	0.00	0.00	0.51	0.00	0.00	0.22	0.92	0.00	0.00	0.00	0.38	0.00	0.00	0.00	0.35
N	intron_retention		chr7	+	chr7:56128110-56128514				chr7:56128109-56128110;chr7:56128514-56128515		100.00	100.00	100.00	100.00	100.00	100.00	94.62	100.00	100.00	92.68	93.18	100.00	100.00	100.00	92.68	98.11
N	alternative_acceptor		chr3	+	chr3:23939549-23942337;chr3:23939549-23959340;chr3:23939549-23939783	chr3:23939549-23939769		chr3:23939770-23939783;chr3:23939784-23942337;chr3:23942338-23959340	chr3:23939783-23939784;chr3:23942337-23942338;chr3:23959340-23959341		0.00	0.00	0.00	0.00	0.00	0.00	20.00	0.00	NA	0.00	0.00	0.00	0.00	0.00	0.00	0.00
N	intron_retention		chr3	+	chr3:130678186-130681904				chr3:130678185-130678186;chr3:130681904-130681905		100.00	100.00	91.67	100.00	100.00	93.75	100.00	100.00	NA	NA	NA	NA	NA	100.00	NA	NA
K	intron_retention		chr2	-	chr2:48035567-48036296				chr2:48035566-48035567;chr2:48036296-48036297		1.43	1.30	2.86	1.36	1.40	1.84	1.13	0.49	2.75	1.54	1.75	0.00	1.47	1.62	1.10	2.11
N	intron_retention		chrX	+	chrX:48367492-48368046				chrX:48367491-48367492;chrX:48368046-48368047		100.00	94.02	100.00	100.00	100.00	100.00	100.00	100.00	NA	NA	NA	NA	100.00	100.00	NA	NA
N	alternative_acceptor	IL6ST	chr5	-	chr5:55272217-55278551;chr5:55272474-55278551;chr5:55276884-55278551	chr5:55272122-55278551		chr5:55272122-55272216;chr5:55272217-55272473;chr5:55272474-55276883	chr5:55272121-55272122;chr5:55272216-55272217;chr5:55272473-55272474		100.00	99.64	100.00	100.00	100.00	100.00	99.40	100.00	100.00	100.00	100.00	100.00	100.00	100.00	100.00	100.00
N	cassette		chr2	.	chr2:99788110-99790377;chr2:99788124-99790377	chr2:99788124-99789876,chr2:99788110-99789876;chr2:99789966-99790377		chr2:99789877-99789965			6.36	7.02	3.08	2.19	2.69	1.60	9.48	8.67	11.24	7.32	7.80	7.24	7.26	7.53	10.38	9.21
N	intron_retention		chr8	-	chr8:37270287-37278858				chr8:37270286-37270287;chr8:37278858-37278859		2.70	0.00	0.00	0.00	0.00	3.33	1.85	3.33	NA	NA	NA	NA	NA	NA	NA	NA
N	alternative_acceptor	PTPRK	chr6	-	chr6:128411138-128505576;chr6:128503978-128505576;chr6:128503692-128505576;chr6:128496691-128505576;chr6:128504766-128505576	chr6:128482550-128505576		chr6:128411138-128482549;chr6:128482550-128496690;chr6:128496691-128503691;chr6:128503692-128503977;chr6:128503978-128504765	chr6:128411137-128411138;chr6:128482549-128482550;chr6:128496690-128496691;chr6:128503691-128503692;chr6:128503977-128503978		0.00	0.00	0.00	0.00	0.00	0.00	0.00	0.00	0.00	0.00	0.00	0.00	0.00	0.00	0.00	0.00
N	alternative_acceptor	RNH1	chr11	-	chr11:500200-500483;chr11:500015-500483;chr11:499952-500483;chr11:499924-500483;chr11:499993-500483	chr11:500000-500483		chr11:499924-499951;chr11:499952-499992;chr11:499993-499999;chr11:500000-500014;chr11:500015-500199	chr11:499923-499924;chr11:499951-499952;chr11:499992-499993;chr11:499999-500000;chr11:500014-500015		96.45	95.36	98.42	97.95	98.44	100.00	95.67	96.77	96.73	95.75	98.10	98.47	98.87	97.42	98.79	98.56
N	alternative_acceptor	TRAF4	chr17	+	chr17:27075685-27075962;chr17:27075685-27075971;chr17:27075685-27076511	chr17:27075685-27075859		chr17:27075860-27075962;chr17:27075963-27075971;chr17:27075972-27076511	chr17:27075962-27075963;chr17:27075971-27075972;chr17:27076511-27076512		2.54	1.92	1.39	1.68	1.50	1.09	2.37	1.04	2.00	2.36	2.03	1.68	1.83	2.00	2.48	2.28
N	intron_retention		chr12	+	chr12:53646843-53647620				chr12:53646842-53646843;chr12:53647620-53647621		100.00	100.00	100.00	100.00	100.00	100.00	100.00	100.00	100.00	100.00	100.00	100.00	100.00	100.00	100.00	99.57
N	alternative_acceptor	LIPA	chr10	-	chr10:91003499-91005432;chr10:90991789-91005432;chr10:90988144-91005432;chr10:90996409-91005432;chr10:90988156-91005432	chr10:90999843-91005432		chr10:90988144-90988155;chr10:90988156-90991788;chr10:90991789-90996408;chr10:90996409-90999842;chr10:90999843-91003498	chr10:90988143-90988144;chr10:90988155-90988156;chr10:90991788-90991789;chr10:90996408-90996409;chr10:90999842-90999843		0.00	0.00	0.00	0.00	0.00	0.00	0.31	0.00	0.00	0.00	0.00	0.00	0.00	0.00	0.00	0.00
N	intron_retention		chr16	.	chr16:10625511-10625547				chr16:10625510-10625511;chr16:10625547-10625548		100.00	100.00	100.00	100.00	100.00	100.00	100.00	100.00	100.00	100.00	100.00	100.00	99.14	100.00	100.00	99.65
N	cassette	LDB1	chr10	-	chr10:103869265-103869677	chr10:103869265-103869356;chr10:103869441-103869677		chr10:103869357-103869440			100.00	100.00	100.00	100.00	100.00	100.00	100.00	99.75	100.00	100.00	100.00	100.00	100.00	100.00	100.00	100.00
K	cassette	ZNF354A	chr5	-	chr5:178152473-178153999	chr5:178152473-178153075;chr5:178153229-178153999		chr5:178153076-178153228			8.26	9.36	4.55	4.06	2.96	7.33	9.68	4.48	3.45	3.92	0.00	1.35	0.00	2.94	0.00	6.25
N	alternative_acceptor	GOLGA3	chr12	-	chr12:133373269-133374925;chr12:133373287-133374925	chr12:133373301-133374925		chr12:133373269-133373286;chr12:133373287-133373300	chr12:133373268-133373269;chr12:133373286-133373287		0.00	2.41	1.54	1.41	1.19	1.63	1.36	1.98	4.04	2.83	0.00	1.23	1.33	0.87	2.11	2.76
K	alternative_acceptor	FOXP4	chr6	+	chr6:41552630-41553174	chr6:41552630-41553168		chr6:41553169-41553174	chr6:41553174-41553175		85.71	82.86	85.71	88.46	88.00	82.14	88.54	90.91	93.24	93.83	96.30	82.86	78.12	92.00	92.68	93.02
N	cassette	KIAA0907	chr1	-	chr1:155899632-155904126	chr1:155899632-155903423;chr1:155903641-155904126		chr1:155903424-155903640			100.00	100.00	100.00	100.00	100.00	100.00	100.00	100.00	100.00	99.01	100.00	100.00	100.00	100.00	100.00	100.00
N	alternative_acceptor	SON	chr21	+	chr21:34944937-34945613	chr21:34944937-34945290		chr21:34945291-34945613	chr21:34945613-34945614		62.75	53.19	51.16	52.27	47.06	39.39	46.75	37.31	28.57	32.97	53.57	58.06	66.67	84.09	28.28	31.06
N	intron_retention		chr14	.	chr14:31363285-31363660				chr14:31363284-31363285;chr14:31363660-31363661		100.00	100.00	100.00	100.00	100.00	100.00	100.00	98.86	100.00	100.00	100.00	100.00	100.00	100.00	100.00	100.00
N	intron_retention		chr2	+	chr2:55462099-55462548				chr2:55462098-55462099;chr2:55462548-55462549		70.97	59.46	56.41	54.84	55.56	61.70	60.00	49.23	72.73	73.33	42.11	56.10	61.29	69.44	64.52	68.97
K	intron_retention		chr12	-	chr12:120580527-120580627				chr12:120580526-120580527;chr12:120580627-120580628		0.71	1.94	0.82	1.18	0.60	1.46	0.95	1.68	0.91	1.64	0.72	0.40	0.83	0.52	1.34	1.25
K	intron_retention	ATP6V1G2-DDX39B,DDX39B	chr6	-	chr6:31508442-31509172				chr6:31508441-31508442;chr6:31509172-31509173		90.48	80.77	84.85	95.65	82.35	85.71	83.33	84.62	91.30	92.31	82.35	85.71	94.74	91.67	88.57	91.18
K	intron_retention		chr22	-	chr22:43027457-43032720				chr22:43027456-43027457;chr22:43032720-43032721		0.27	0.38	0.38	0.39	0.49	0.17	0.48	0.79	0.00	0.22	0.00	0.00	0.54	0.39	0.19	0.00
N	intron_retention		chr12	+	chr12:57627065-57627084				chr12:57627064-57627065;chr12:57627084-57627085		100.00	99.83	100.00	100.00	100.00	100.00	100.00	100.00	100.00	100.00	100.00	100.00	100.00	100.00	100.00	100.00
N	alternative_donor		chr6	-	chr6:49403337-49404234;chr6:49403337-49406807	chr6:49403337-49407918		chr6:49404235-49406807;chr6:49406808-49407918	chr6:49406807-49406808;chr6:49407918-49407919		99.04	96.70	98.06	97.54	98.08	98.23	96.93	97.89	100.00	99.07	99.00	100.00	99.05	98.57	99.11	99.26
N	intron_retention		chr21	+	chr21:45559393-45559796				chr21:45559392-45559393;chr21:45559796-45559797		100.00	100.00	100.00	100.00	100.00	100.00	90.00	100.00	100.00	100.00	100.00	100.00	100.00	100.00	100.00	100.00
N	intron_retention		chr12	+	chr12:56143668-56145216				chr12:56143667-56143668;chr12:56145216-56145217		100.00	100.00	100.00	100.00	100.00	100.00	93.62	100.00	100.00	100.00	100.00	100.00	100.00	100.00	100.00	100.00
K	intron_retention		chr11	-	chr11:72408241-72408367				chr11:72408240-72408241;chr11:72408367-72408368		0.70	1.00	1.04	0.78	1.15	0.46	0.21	0.78	0.00	0.90	1.10	0.00	0.47	0.65	0.50	0.93
N	intron_retention		chr19	.	chr19:2430353-2430402				chr19:2430352-2430353;chr19:2430402-2430403		100.00	100.00	100.00	100.00	100.00	99.56	100.00	100.00	100.00	100.00	100.00	100.00	100.00	100.00	100.00	100.00
N	intron_retention		chr7	+	chr7:196391-197132				chr7:196390-196391;chr7:197132-197133		98.39	96.35	98.90	97.94	95.24	96.76	97.44	91.36	NA	NA	NA	NA	NA	NA	NA	NA
N	intron_retention		chr11	-	chr11:118133666-118134999				chr11:118133665-118133666;chr11:118134999-118135000		100.00	100.00	100.00	100.00	100.00	100.00	100.00	100.00	100.00	100.00	100.00	98.25	100.00	100.00	100.00	100.00
N	alternative_acceptor	KDM3A,SGOL2	chr2	+	chr2:201397832-201398291;chr2:201397832-201399718	chr2:201397832-201397997		chr2:201397998-201398291;chr2:201398292-201399718	chr2:201398291-201398292;chr2:201399718-201399719		0.00	0.00	0.00	0.00	0.00	0.00	3.23	0.00	0.00	0.00	0.00	0.00	0.00	NA	0.00	0.00
N	intron_retention		chrX	+	chrX:48374535-48379970				chrX:48374534-48374535;chrX:48379970-48379971		100.00	100.00	100.00	100.00	100.00	100.00	98.51	100.00	NA	NA	NA	NA	NA	100.00	NA	NA
N	alternative_donor	EXOC6	chr10	+	chr10:94608392-94653105;chr10:94608499-94653105	chr10:94633070-94653105		chr10:94608392-94608498;chr10:94608499-94633069	chr10:94608391-94608392;chr10:94608498-94608499		0.00	0.00	0.00	0.00	0.00	0.00	0.00	0.00	0.00	0.00	0.00	0.00	0.00	0.00	0.00	0.00
K	intron_retention		chr17	-	chr17:73915956-73916087				chr17:73915955-73915956;chr17:73916087-73916088		0.00	0.00	0.00	4.35	5.26	NA	2.63	16.67	4.17	31.25	5.80	2.33	3.85	4.55	15.15	19.44
N	alternative_acceptor	MREG	chr2	-	chr2:216809721-216810293	chr2:216809749-216810293		chr2:216809721-216809748	chr2:216809720-216809721		0.00	0.63	0.00	0.00	1.69	0.96	0.38	0.00	0.59	0.00	0.70	1.29	0.72	1.04	0.00	0.97
N	alternative_acceptor	AP4B1	chr1	-	chr1:114441424-114442525;chr1:114441963-114442525	chr1:114441975-114442525		chr1:114441424-114441962;chr1:114441963-114441974	chr1:114441423-114441424;chr1:114441962-114441963		6.35	3.70	6.41	8.62	10.53	12.20	9.43	5.08	0.00	3.70	7.46	8.89	7.84	9.21	0.00	0.00
K	intron_retention		chr18	+	chr18:12982675-12984038				chr18:12982674-12982675;chr18:12984038-12984039		0.00	0.00	0.00	0.00	0.41	0.34	0.54	0.81	0.47	0.31	0.52	0.00	0.00	0.44	0.47	0.61
K	intron_retention	PRPF6	chr20	+	chr20:62659923-62660729				chr20:62659922-62659923;chr20:62660729-62660730		0.99	1.08	0.80	0.45	0.29	0.24	0.80	2.01	0.00	0.37	0.88	0.64	0.00	0.20	0.69	0.39
K	intron_retention	STK36	chr2	+	chr2:219543985-219544282				chr2:219543984-219543985;chr2:219544282-219544283		16.67	7.32	17.50	20.00	15.91	33.33	9.09	11.54	10.53	0.00	18.18	16.67	20.00	26.39	8.33	5.13
N	coord_cassette	WDR90	chr16	+	chr16:709377-711341	chr16:709377-710057;chr16:710162-710551;chr16:710715-711050;chr16:711173-711341		chr16:710058-710161;chr16:710552-710714;chr16:711051-711172			100.00	100.00	100.00	100.00	100.00	100.00	100.00	100.00	94.74	100.00	100.00	100.00	100.00	100.00	100.00	97.87
N	intron_retention		chr2	+	chr2:173370138-173372936				chr2:173370137-173370138;chr2:173372936-173372937		100.00	100.00	99.11	100.00	100.00	100.00	99.27	100.00	100.00	NA	NA	NA	NA	NA	100.00	100.00
N	cassette	LARP7	chr4	+	chr4:113558396-113565823;chr4:113558396-113559773	chr4:113558396-113558799;chr4:113558944-113559773,chr4:113558944-113565823		chr4:113558800-113558943			1.15	2.13	1.09	2.70	1.48	2.24	1.83	2.07	4.02	1.22	0.00	0.00	4.35	2.29	0.52	2.17
N	intron_retention		chr3	-	chr3:48616700-48616920				chr3:48616699-48616700;chr3:48616920-48616921		100.00	100.00	100.00	100.00	100.00	88.89	100.00	100.00	NA	NA	NA	NA	NA	NA	NA	NA
N	intron_retention		chr6	.	chr6:144416278-144416416				chr6:144416277-144416278;chr6:144416416-144416417		100.00	99.84	100.00	100.00	100.00	100.00	100.00	100.00	100.00	100.00	100.00	100.00	100.00	100.00	100.00	100.00
N	alternative_acceptor		chr22	+	chr22:38469831-38470176;chr22:38469831-38470124	chr22:38469831-38470313		chr22:38470125-38470176;chr22:38470177-38470313	chr22:38470176-38470177;chr22:38470313-38470314		88.12	88.89	88.18	84.54	84.88	88.06	83.10	77.19	92.98	90.91	85.48	80.82	77.94	79.76	87.67	91.01
N	intron_retention	WBP1	chr2	+	chr2:74686226-74686564				chr2:74686225-74686226;chr2:74686564-74686565		100.00	94.44	100.00	100.00	100.00	100.00	97.87	100.00	100.00	100.00	100.00	100.00	100.00	98.79	93.55	94.87
N	alternative_donor	MOV10	chr1	+	chr1:113217672-113229587;chr1:113218233-113229587	chr1:113219373-113229587		chr1:113217672-113218232;chr1:113218233-113219372	chr1:113217671-113217672;chr1:113218232-113218233		0.00	5.88	6.67	10.00	7.69	0.00	2.08	20.00	NA	0.00	NA	NA	12.50	7.69	0.00	0.00
K	intron_retention		chr1	-	chr1:161100638-161102340				chr1:161100637-161100638;chr1:161102340-161102341		2.26	1.39	3.09	2.50	4.05	3.41	1.44	1.53	2.41	2.13	3.08	4.48	5.97	5.10	2.13	2.94
K	intron_retention	FLJ27365	chr22	+	chr22:46482041-46493805				chr22:46482040-46482041;chr22:46493805-46493806		5.26	0.00	5.88	18.18	14.29	13.33	1.69	5.26	NA	NA	NA	NA	NA	NA	NA	NA
N	intron_retention		chr9	-	chr9:139355727-139357445				chr9:139355726-139355727;chr9:139357445-139357446		92.45	91.18	96.23	92.86	94.74	91.67	92.00	100.00	93.10	100.00	98.18	91.49	100.00	95.18	92.50	96.67
N	alternative_donor		chr16	-	chr16:47165937-47168072;chr16:47165937-47177080;chr16:47165937-47168162;chr16:47165937-47167980	chr16:47165937-47177489		chr16:47167981-47168072;chr16:47168073-47168162;chr16:47168163-47177080;chr16:47177081-47177489	chr16:47168072-47168073;chr16:47168162-47168163;chr16:47177080-47177081;chr16:47177489-47177490		100.00	100.00	100.00	100.00	100.00	100.00	100.00	100.00	100.00	100.00	100.00	100.00	99.31	99.12	99.42	100.00
N	alternative_acceptor		chr22	+	chr22:22037547-22039047	chr22:22037547-22039041		chr22:22039042-22039047	chr22:22039047-22039048		100.00	100.00	100.00	95.08	100.00	100.00	100.00	100.00	100.00	100.00	100.00	100.00	100.00	100.00	100.00	100.00
N	alternative_donor		chr2	-	chr2:20845266-20849899;chr2:20845266-20850100;chr2:20845266-20845990	chr2:20845266-20850791		chr2:20845991-20849899;chr2:20849900-20850100;chr2:20850101-20850791	chr2:20849899-20849900;chr2:20850100-20850101;chr2:20850791-20850792		100.00	100.00	100.00	98.55	98.51	100.00	96.43	97.01	100.00	100.00	100.00	100.00	100.00	100.00	100.00	100.00
N	alternative_acceptor	SPTB	chr14	-	chr14:65213589-65216371	chr14:65216192-65216371		chr14:65213589-65216191	chr14:65213588-65213589		100.00	100.00	100.00	100.00	100.00	100.00	100.00	100.00	100.00	100.00	100.00	100.00	99.40	100.00	100.00	100.00
N	alternative_donor	CIB1	chr15	-	chr15:90776936-90777066;chr15:90776936-90777150	chr15:90776936-90808888		chr15:90777067-90777150;chr15:90777151-90808888	chr15:90777150-90777151;chr15:90808888-90808889		0.00	0.00	0.00	0.00	0.00	0.00	7.69	0.00	0.00	0.00	0.00	0.00	0.00	0.00	0.00	0.00
K	intron_retention		chr1	-	chr1:245012159-245017619				chr1:245012158-245012159;chr1:245017619-245017620		100.00	100.00	99.46	100.00	100.00	100.00	99.85	99.28	99.53	99.50	99.58	98.92	99.77	99.13	98.37	99.70
K	intron_retention	SMARCE1	chr17	-	chr17:38793825-38798706				chr17:38793824-38793825;chr17:38798706-38798707		0.89	1.49	1.27	1.00	1.41	1.66	2.15	1.04	1.22	0.64	2.13	1.51	2.08	2.27	1.16	0.83
N	alternative_donor	AGTRAP	chr1	+	chr1:11809674-11810133;chr1:11808667-11810133;chr1:11808538-11810133;chr1:11808647-11810133	chr1:11808668-11810133		chr1:11808538-11808646;chr1:11808647-11808666;chr1:11808667-11808667;chr1:11808668-11809673	chr1:11808537-11808538;chr1:11808646-11808647;chr1:11808666-11808667;chr1:11808667-11808668		71.90	70.37	69.00	73.37	73.16	73.29	70.05	68.29	64.00	63.24	63.96	64.47	68.49	66.35	64.04	62.37
K	cassette	BCL2A1	chr15	-	chr15:80253517-80263041	chr15:80253517-80259978;chr15:80260035-80263041		chr15:80259979-80260034			7.14	2.27	10.71	11.54	7.69	10.00	11.11	12.50	6.06	7.84	8.96	9.20	16.41	15.11	11.11	6.50
N	alternative_donor		chr1	-	chr1:154918158-154919892	chr1:154918158-154918965		chr1:154918966-154919892	chr1:154919892-154919893		100.00	100.00	100.00	100.00	100.00	100.00	100.00	100.00	100.00	100.00	100.00	100.00	100.00	95.19	100.00	100.00
N	alternative_acceptor	ATXN2L	chr16	+	chr16:28842112-28842305;chr16:28842112-28842311	chr16:28842112-28842282		chr16:28842283-28842305;chr16:28842306-28842311	chr16:28842305-28842306;chr16:28842311-28842312		94.82	94.44	92.41	94.56	95.16	94.52	90.11	97.01	96.62	96.73	95.85	93.25	91.92	89.31	97.48	98.10
N	cassette	RP11-81N13.1	chr3	+	chr3:67720334-67797194	chr3:67720334-67721305;chr3:67721429-67797194		chr3:67721306-67721428			100.00	100.00	75.00	NA	NA	NA	81.25	NA	100.00	100.00	100.00	100.00	100.00	100.00	86.67	91.67
N	coord_cassette	ASCC3	chr6	-	chr6:101173580-101246588	chr6:101173580-101214440;chr6:101214582-101215020;chr6:101215222-101246588		chr6:101214441-101214581;chr6:101215021-101215221			100.00	100.00	100.00	100.00	100.00	100.00	100.00	99.16	100.00	100.00	100.00	100.00	100.00	100.00	100.00	100.00
N	alternative_acceptor	CLN5	chr13	+	chr13:77570263-77574064;chr13:77570263-77572177;chr13:77570263-77574592	chr13:77570263-77582878		chr13:77572178-77574064;chr13:77574065-77574592;chr13:77574593-77582878	chr13:77574064-77574065;chr13:77574592-77574593;chr13:77582878-77582879		0.00	0.00	0.00	0.00	0.00	3.23	0.00	0.00	0.00	12.50	0.00	0.00	16.67	5.56	0.00	4.00
N	alternative_donor	HNRNPA3	chr2	+	chr2:178081609-178082432;chr2:178081642-178082432;chr2:178081663-178082432;chr2:178081669-178082432	chr2:178081479-178082432		chr2:178081479-178081608;chr2:178081609-178081641;chr2:178081642-178081662;chr2:178081663-178081668	chr2:178081478-178081479;chr2:178081608-178081609;chr2:178081641-178081642;chr2:178081662-178081663		0.79	0.00	0.00	0.00	0.00	0.00	0.00	0.00	0.00	0.00	0.00	0.00	0.00	0.00	0.00	0.00
N	alternative_acceptor	FBRSL1	chr12	+	chr12:133158853-133159556;chr12:133158853-133159220	chr12:133158853-133159363		chr12:133159221-133159363;chr12:133159364-133159556	chr12:133159363-133159364;chr12:133159556-133159557		0.00	0.00	0.00	0.00	NA	NA	0.00	0.00	0.00	1.75	0.00	0.00	0.97	0.70	0.59	0.42
N	alternative_acceptor	FMR1	chrX	+	chrX:147024847-147025491;chrX:147024847-147026388;chrX:147024847-147026424;chrX:147024847-147025182;chrX:147024847-147026463	chrX:147024847-147026472		chrX:147025183-147025491;chrX:147025492-147026388;chrX:147026389-147026424;chrX:147026425-147026463;chrX:147026464-147026472	chrX:147025491-147025492;chrX:147026388-147026389;chrX:147026424-147026425;chrX:147026463-147026464;chrX:147026472-147026473		0.00	4.65	0.00	0.00	1.01	0.00	0.00	0.00	0.00	1.59	0.00	0.00	0.00	0.00	0.00	0.00
N	cassette	PLCG1	chr20	+	chr20:39795236-39796491	chr20:39795236-39795318;chr20:39795500-39796491		chr20:39795319-39795499			100.00	100.00	100.00	99.61	100.00	100.00	100.00	100.00	100.00	100.00	100.00	100.00	100.00	100.00	100.00	100.00
K	intron_retention	RBM45	chr2	+	chr2:178990912-178994123				chr2:178990911-178990912;chr2:178994123-178994124		1.82	1.85	10.14	4.76	8.16	9.26	8.42	4.88	0.00	0.00	2.53	1.54	2.90	4.08	0.00	0.00
N	cassette	FBXO9	chr6	+	chr6:52957623-52958682	chr6:52957623-52958263;chr6:52958360-52958682		chr6:52958264-52958359			100.00	100.00	100.00	100.00	100.00	100.00	100.00	99.42	100.00	100.00	100.00	100.00	100.00	100.00	100.00	100.00
N	cassette	SNX29	chr16	+	chr16:12121302-12220489	chr16:12121302-12172689;chr16:12172773-12220489		chr16:12172690-12172772			100.00	100.00	100.00	100.00	100.00	96.15	100.00	100.00	100.00	100.00	100.00	100.00	100.00	100.00	100.00	100.00
N	alternative_last_exon	SP100	chr2	+	chr2:231333812-231334290;chr2:231333812-231338098,chr2:231333812-231338038;chr2:231333812-231334493;chr2:231333812-231334165	chr2:231333812-231334729	chr2:231338099-231338155;chr2:231334494-231334568;chr2:231334166-231334167	chr2:231334730-231335245			99.07	97.33	98.80	98.15	99.45	98.30	98.82	98.54	98.94	99.54	99.52	99.08	98.71	99.55	100.00	99.73
N	intron_retention		chr22	.	chr22:50655060-50655130				chr22:50655059-50655060;chr22:50655130-50655131		81.82	100.00	100.00	100.00	NA	NA	100.00	NA	NA	NA	NA	NA	NA	100.00	NA	NA
N	intron_retention		chr8	+	chr8:22472017-22472364				chr8:22472016-22472017;chr8:22472364-22472365		100.00	88.89	100.00	100.00	100.00	100.00	94.00	100.00	NA	100.00	100.00	100.00	100.00	100.00	100.00	100.00
K	alternative_donor	SRRM2	chr16	+	chr16:2802848-2806334;chr16:2803647-2806334	chr16:2802856-2806334		chr16:2802848-2802855;chr16:2802856-2803646	chr16:2802847-2802848;chr16:2802855-2802856		9.09	9.55	10.58	8.81	12.50	12.50	12.05	10.34	15.38	9.87	10.17	10.81	16.00	10.67	11.50	8.67
N	alternative_donor	CRTC1	chr19	+	chr19:18886632-18887980	chr19:18887517-18887980		chr19:18886632-18887516	chr19:18886631-18886632		14.06	16.90	11.29	9.52	16.36	11.90	21.52	14.71	35.14	21.21	28.89	23.26	39.53	36.59	22.86	27.91
N	intron_retention		chr11	+	chr11:6519467-6519952				chr11:6519466-6519467;chr11:6519952-6519953		87.50	84.62	100.00	100.00	100.00	92.31	88.00	100.00	NA	NA	NA	NA	NA	NA	NA	NA
K	intron_retention		chr16	-	chr16:70731161-70732539				chr16:70731160-70731161;chr16:70732539-70732540		0.00	0.00	0.00	0.00	0.00	0.00	0.45	3.39	0.00	0.00	0.00	0.00	0.00	1.12	0.00	1.01
N	intron_retention		chr17	-	chr17:15967414-15967482				chr17:15967413-15967414;chr17:15967482-15967483		100.00	100.00	100.00	100.00	100.00	100.00	100.00	100.00	100.00	100.00	100.00	94.44	100.00	100.00	100.00	100.00
N	intron_retention		chr19	+	chr19:5688138-5688231				chr19:5688137-5688138;chr19:5688231-5688232		100.00	100.00	100.00	100.00	100.00	100.00	100.00	100.00	NA	NA	96.88	100.00	100.00	100.00	NA	100.00
N	alternative_first_exon	PRPF4B	chr6	+	chr6:4021701-4037630	chr6:4032990-4037630	chr6:4021560-4021700	chr6:4031793-4032989			100.00	100.00	100.00	100.00	100.00	100.00	99.83	99.53	100.00	100.00	100.00	100.00	100.00	100.00	100.00	100.00
K	intron_retention	ACTB	chr7	.	chr7:5568351-5568791				chr7:5568350-5568351;chr7:5568791-5568792		0.35	0.33	0.28	0.21	0.20	0.15	0.36	0.32	0.49	0.38	0.24	0.40	0.38	0.34	0.53	0.47
N	cassette	CCDC132	chr7	+	chr7:92963510-92970738	chr7:92963510-92969909;chr7:92970183-92970738		chr7:92969910-92970182			1.59	0.00	0.00	0.00	0.00	0.00	0.70	0.00	0.00	0.00	0.00	0.00	0.00	0.00	0.00	0.00
N	alternative_acceptor	PIEZO1	chr16	-	chr16:88800459-88800763	chr16:88800463-88800763		chr16:88800459-88800462	chr16:88800458-88800459		92.54	90.00	89.38	90.43	93.33	87.50	91.55	88.66	90.58	91.04	87.84	83.72	90.91	91.01	91.86	87.85
N	alternative_donor	PHLDB1	chr11	+	chr11:118503014-118505639	chr11:118503618-118505639		chr11:118503014-118503617	chr11:118503013-118503014		84.21	73.33	83.33	84.62	81.82	66.67	81.08	51.35	60.00	66.67	81.25	57.14	78.95	85.19	85.71	50.00
K	intron_retention		chrX	+	chrX:48919857-48919998				chrX:48919856-48919857;chrX:48919998-48919999		0.00	2.00	3.77	1.89	4.35	0.00	2.70	5.26	7.69	NA	4.35	0.00	0.00	1.64	0.00	0.00
N	intron_retention		chr14	+	chr14:23237221-23239005				chr14:23237220-23237221;chr14:23239005-23239006		100.00	100.00	100.00	100.00	100.00	100.00	98.78	100.00	100.00	100.00	100.00	100.00	100.00	100.00	100.00	100.00
N	intron_retention		chr22	-	chr22:36912780-36913384				chr22:36912779-36912780;chr22:36913384-36913385		100.00	100.00	100.00	100.00	100.00	100.00	100.00	100.00	100.00	100.00	100.00	99.63	100.00	100.00	100.00	100.00
N	intron_retention		chr15	+	chr15:72115728-72119562				chr15:72115727-72115728;chr15:72119562-72119563		100.00	100.00	95.83	100.00	95.00	100.00	100.00	93.33	100.00	100.00	100.00	100.00	100.00	100.00	100.00	100.00
N	intron_retention		chr2	-	chr2:27580603-27580738				chr2:27580602-27580603;chr2:27580738-27580739		94.44	100.00	100.00	100.00	100.00	100.00	100.00	100.00	100.00	100.00	100.00	100.00	100.00	100.00	100.00	100.00
N	alternative_acceptor	STAT1	chr2	-	chr2:191873834-191874601;chr2:191873878-191874601	chr2:191873773-191874601		chr2:191873773-191873833;chr2:191873834-191873877	chr2:191873772-191873773;chr2:191873833-191873834		0.00	0.00	0.00	0.00	0.00	0.00	0.00	0.00	0.60	0.00	0.00	0.00	0.00	0.00	0.00	0.00
N	alternative_acceptor	BCKDHB	chr6	+	chr6:81053530-81063969;chr6:81053530-81061384;chr6:81053530-81055691;chr6:81053530-81055248;chr6:81053530-81065138	chr6:81053530-81063280		chr6:81055249-81055691;chr6:81055692-81061384;chr6:81061385-81063280;chr6:81063281-81063969;chr6:81063970-81065138	chr6:81055691-81055692;chr6:81061384-81061385;chr6:81063280-81063281;chr6:81063969-81063970;chr6:81065138-81065139		0.00	0.00	0.00	0.00	0.00	0.00	0.00	0.00	0.00	0.00	0.00	0.00	0.00	0.00	0.00	0.00
K	intron_retention	CAPN1	chr11	+	chr11:64953522-64953640				chr11:64953521-64953522;chr11:64953640-64953641		0.11	0.00	0.00	0.09	0.00	0.00	0.07	0.44	0.00	0.00	0.00	0.00	0.00	0.00	0.11	0.04
N	coord_cassette	MAN2B1	chr19	-	chr19:12761037-12766507	chr19:12761037-12762966;chr19:12763085-12763176;chr19:12763275-12766507		chr19:12762967-12763084;chr19:12763177-12763274			100.00	100.00	100.00	100.00	100.00	98.23	100.00	100.00	100.00	100.00	100.00	100.00	100.00	100.00	100.00	99.21
N	alternative_acceptor	MYBBP1A	chr17	-	chr17:4445930-4446207	chr17:4446037-4446207		chr17:4445930-4446036	chr17:4445929-4445930		100.00	100.00	100.00	100.00	100.00	100.00	100.00	100.00	100.00	98.86	100.00	100.00	100.00	100.00	100.00	100.00
N	intron_retention		chr19	+	chr19:45162034-45164564				chr19:45162033-45162034;chr19:45164564-45164565		100.00	100.00	100.00	94.74	100.00	100.00	98.36	100.00	100.00	100.00	100.00	100.00	100.00	97.06	100.00	100.00
N	intron_retention		chr5	-	chr5:176911331-176911425				chr5:176911330-176911331;chr5:176911425-176911426		100.00	100.00	93.85	100.00	100.00	100.00	100.00	100.00	100.00	100.00	100.00	100.00	100.00	100.00	100.00	100.00
N	intron_retention		chr7	+	chr7:16722471-16725563				chr7:16722470-16722471;chr7:16725563-16725564		100.00	67.31	100.00	100.00	80.00	100.00	100.00	100.00	100.00	95.08	73.61	91.49	100.00	92.75	79.17	100.00
N	cassette	IRAK1	chrX	-	chrX:153284530-153284881	chrX:153284530-153284647;chrX:153284780-153284881		chrX:153284648-153284779			100.00	100.00	100.00	100.00	100.00	100.00	100.00	100.00	99.75	100.00	100.00	100.00	100.00	100.00	100.00	100.00
N	intron_retention		chr6	-	chr6:31239534-31239629				chr6:31239533-31239534;chr6:31239629-31239630		100.00	100.00	100.00	100.00	99.84	100.00	100.00	100.00	100.00	99.20	97.63	100.00	99.53	100.00	100.00	100.00
K	alternative_first_exon	EPC1	chr10	-	chr10:32594860-32597501,chr10:32594860-32634490;chr10:32594860-32667418	chr10:32594860-32635690	chr10:32667419-32667726	chr10:32635691-32636146			81.25	78.69	73.33	85.71	68.63	74.36	81.02	75.00	81.82	83.33	75.86	74.07	71.43	72.46	78.12	86.67
N	intron_retention		chr2	+	chr2:234102525-234102545				chr2:234102524-234102525;chr2:234102545-234102546		100.00	100.00	100.00	100.00	100.00	100.00	99.79	100.00	NA	NA	NA	NA	NA	NA	NA	NA
K	intron_retention	DPH7	chr9	-	chr9:140459059-140459344				chr9:140459058-140459059;chr9:140459344-140459345		6.35	3.38	4.51	3.09	3.08	3.45	4.65	11.25	5.77	4.29	6.45	3.61	6.67	4.39	5.62	7.63
K	cassette	NDUFA7	chr19	-	chr19:8381530-8385740	chr19:8381530-8384184;chr19:8384279-8385740		chr19:8384185-8384278			0.92	1.16	0.39	0.14	0.34	0.23	1.04	0.96	0.21	0.00	0.58	0.85	0.55	0.46	0.33	0.24
N	intron_retention		chr8	-	chr8:30585127-30585227				chr8:30585126-30585127;chr8:30585227-30585228		100.00	100.00	100.00	100.00	100.00	100.00	100.00	100.00	100.00	100.00	100.00	100.00	100.00	100.00	100.00	99.62
N	alternative_acceptor		chr8	+	chr8:9629934-9630020;chr8:9629934-9630038	chr8:9629934-9634159		chr8:9630021-9630038;chr8:9630039-9634159	chr8:9630038-9630039;chr8:9634159-9634160		53.85	37.50	46.67	46.67	38.46	33.33	46.34	60.87	25.00	60.00	55.56	71.43	42.86	63.64	62.50	33.33
N	alternative_acceptor	ZNF331	chr19	+	chr19:41758349-41758764;chr19:41758349-41764215	chr19:41758349-41758750		chr19:41758751-41758764;chr19:41758765-41764215	chr19:41758764-41758765;chr19:41764215-41764216		100.00	100.00	100.00	95.83	100.00	100.00	100.00	100.00	NA	100.00	100.00	100.00	100.00	100.00	NA	NA
N	intron_retention		chr7	+	chr7:2701361-2701381				chr7:2701360-2701361;chr7:2701381-2701382		100.00	100.00	100.00	100.00	100.00	100.00	100.00	100.00	100.00	99.17	100.00	100.00	100.00	100.00	100.00	100.00
N	alternative_acceptor		chr17	+	chr17:4923974-4924107	chr17:4923974-4924100		chr17:4924101-4924107	chr17:4924107-4924108		100.00	100.00	100.00	100.00	100.00	100.00	99.46	100.00	100.00	100.00	100.00	100.00	100.00	100.00	100.00	100.00
N	cassette	SMG7	chr1	+	chr1:183506351-183510118;chr1:183502968-183510118	chr1:183502968-183507514,chr1:183506351-183507514;chr1:183507576-183510118		chr1:183507515-183507575			100.00	99.46	100.00	100.00	100.00	100.00	99.60	100.00	100.00	100.00	100.00	100.00	100.00	100.00	100.00	100.00
N	intron_retention		chr7	-	chr7:102982313-102988170				chr7:102982312-102982313;chr7:102988170-102988171		100.00	98.95	100.00	100.00	100.00	100.00	100.00	100.00	100.00	100.00	100.00	100.00	100.00	100.00	100.00	100.00
N	alternative_acceptor	LZTR1	chr22	+	chr22:21348559-21348898;chr22:21348559-21348707;chr22:21348559-21348905;chr22:21348559-21348846;chr22:21348559-21348962;chr22:21348559-21348923	chr22:21348559-21348749		chr22:21348708-21348749;chr22:21348750-21348846;chr22:21348847-21348898;chr22:21348899-21348905;chr22:21348906-21348923;chr22:21348924-21348962	chr22:21348749-21348750;chr22:21348846-21348847;chr22:21348898-21348899;chr22:21348905-21348906;chr22:21348923-21348924;chr22:21348962-21348963		1.11	3.96	1.05	7.50	1.27	4.82	1.95	1.87	4.17	1.89	10.87	2.00	1.56	1.25	5.17	1.75
N	intron_retention		chr11	-	chr11:10876694-10877690				chr11:10876693-10876694;chr11:10877690-10877691		100.00	100.00	100.00	100.00	96.15	100.00	100.00	100.00	100.00	100.00	100.00	100.00	100.00	100.00	100.00	100.00
N	alternative_acceptor	LHPP	chr10	+	chr10:126205841-126224160;chr10:126205841-126242499;chr10:126205841-126301832;chr10:126205841-126207537;chr10:126205841-126207698;chr10:126205841-126268310;chr10:126205841-126214718;chr10:126205841-126244831	chr10:126205841-126251910		chr10:126207538-126207698;chr10:126207699-126214718;chr10:126214719-126224160;chr10:126224161-126242499;chr10:126242500-126244831;chr10:126244832-126251910;chr10:126251911-126268310;chr10:126268311-126301832	chr10:126207698-126207699;chr10:126214718-126214719;chr10:126224160-126224161;chr10:126242499-126242500;chr10:126244831-126244832;chr10:126251910-126251911;chr10:126268310-126268311;chr10:126301832-126301833		0.00	0.00	0.00	0.00	0.00	0.00	0.00	0.00	0.00	0.00	0.00	0.00	0.00	0.00	0.00	0.00
N	intron_retention		chr10	-	chr10:99222440-99225575				chr10:99222439-99222440;chr10:99225575-99225576		100.00	100.00	100.00	100.00	100.00	100.00	100.00	100.00	94.44	100.00	100.00	100.00	100.00	100.00	100.00	100.00
N	alternative_acceptor	IQSEC2	chrX	-	chrX:53266355-53267326;chrX:53265678-53267326;chrX:53265631-53267326	chrX:53266684-53267326		chrX:53265631-53265677;chrX:53265678-53266354;chrX:53266355-53266683	chrX:53265630-53265631;chrX:53265677-53265678;chrX:53266354-53266355		15.38	25.00	20.00	25.00	19.05	14.29	16.36	18.18	8.33	23.08	15.79	16.67	20.00	24.32	12.50	12.00
N	alternative_donor	ZFP41	chr8	+	chr8:144329856-144331859;chr8:144329313-144331859;chr8:144331721-144331859;chr8:144331275-144331859;chr8:144329364-144331859;chr8:144331670-144331859;chr8:144330615-144331859	chr8:144329920-144331859		chr8:144329313-144329363;chr8:144329364-144329855;chr8:144329856-144329919;chr8:144329920-144330614;chr8:144330615-144331274;chr8:144331275-144331669;chr8:144331670-144331720	chr8:144329312-144329313;chr8:144329363-144329364;chr8:144329855-144329856;chr8:144329919-144329920;chr8:144330614-144330615;chr8:144331274-144331275;chr8:144331669-144331670		33.33	40.00	30.00	26.09	37.50	36.00	30.69	41.67	18.92	23.53	31.48	28.57	27.12	26.37	12.82	17.33
K	intron_retention		chr1	+	chr1:27677444-27677748				chr1:27677443-27677444;chr1:27677748-27677749		24.22	21.70	36.42	33.81	30.29	40.43	24.46	34.45	44.55	53.16	20.12	29.66	22.86	22.03	41.03	40.00
K	intron_retention	INPP5F	chr10	+	chr10:121582712-121583326				chr10:121582711-121582712;chr10:121583326-121583327		3.12	1.89	9.76	8.70	10.71	17.24	6.67	0.00	8.11	3.45	2.44	8.33	9.76	12.24	9.30	11.11
N	alternative_acceptor	RASSF4	chr10	+	chr10:45467297-45477968;chr10:45467297-45477972;chr10:45467297-45471759	chr10:45467297-45476076		chr10:45471760-45476076;chr10:45476077-45477968;chr10:45477969-45477972	chr10:45476076-45476077;chr10:45477968-45477969;chr10:45477972-45477973		4.17	5.41	2.56	2.44	0.00	1.20	4.55	2.17	0.00	0.00	0.00	0.00	0.00	2.50	0.00	0.00
K	intron_retention	ACAD9	chr3	+	chr3:128627108-128627815				chr3:128627107-128627108;chr3:128627815-128627816		5.59	4.55	4.40	4.79	7.00	9.20	6.52	8.94	3.08	4.50	2.86	3.09	2.97	2.99	5.81	5.88
N	coord_cassette	ANAPC4	chr4	+	chr4:25417163-25419776	chr4:25417163-25418046;chr4:25418221-25419237;chr4:25419362-25419776		chr4:25418047-25418220;chr4:25419238-25419361			100.00	100.00	100.00	100.00	100.00	96.77	100.00	100.00	100.00	100.00	100.00	100.00	100.00	100.00	100.00	100.00
N	alternative_donor	AHNAK2	chr14	-	chr14:105424010-105428737;chr14:105424010-105432355;chr14:105424010-105441509;chr14:105424010-105444519;chr14:105424010-105436520;chr14:105424010-105434507;chr14:105424010-105439276;chr14:105424010-105433297;chr14:105424010-105436483;chr14:105424010-105430676;chr14:105424010-105436792;chr14:105424010-105437018;chr14:105424010-105439390	chr14:105424010-105434335		chr14:105428738-105430676;chr14:105430677-105432355;chr14:105432356-105433297;chr14:105433298-105434335;chr14:105434336-105434507;chr14:105434508-105436483;chr14:105436484-105436520;chr14:105436521-105436792;chr14:105436793-105437018;chr14:105437019-105439276;chr14:105439277-105439390;chr14:105439391-105441509;chr14:105441510-105444519	chr14:105430676-105430677;chr14:105432355-105432356;chr14:105433297-105433298;chr14:105434335-105434336;chr14:105434507-105434508;chr14:105436483-105436484;chr14:105436520-105436521;chr14:105436792-105436793;chr14:105437018-105437019;chr14:105439276-105439277;chr14:105439390-105439391;chr14:105441509-105441510;chr14:105444519-105444520		0.00	0.00	0.00	0.00	0.00	0.00	0.00	0.00	NA	NA	0.00	NA	NA	0.00	NA	NA
N	alternative_acceptor	TMX1	chr14	+	chr14:51716484-51721058;chr14:51716484-51720967;chr14:51716484-51777100;chr14:51716484-51721073;chr14:51716484-51721010;chr14:51716484-51721043;chr14:51716484-51718554	chr14:51716484-51716776		chr14:51716777-51718554;chr14:51718555-51720967;chr14:51720968-51721010;chr14:51721011-51721043;chr14:51721044-51721058;chr14:51721059-51721073;chr14:51721074-51777100	chr14:51718554-51718555;chr14:51720967-51720968;chr14:51721010-51721011;chr14:51721043-51721044;chr14:51721058-51721059;chr14:51721073-51721074;chr14:51777100-51777101		0.00	0.00	0.00	0.00	0.00	0.00	0.00	0.00	0.00	0.00	0.00	0.00	0.00	0.00	0.00	0.00
N	alternative_acceptor	USO1	chr4	+	chr4:76721623-76721770;chr4:76721623-76721767	chr4:76721623-76721745		chr4:76721746-76721767;chr4:76721768-76721770	chr4:76721767-76721768;chr4:76721770-76721771		0.00	0.00	0.00	0.00	0.00	0.00	0.00	0.00	0.00	0.00	0.00	0.00	0.00	0.00	0.00	0.00
N	intron_retention		chr8	+	chr8:43048987-43049863				chr8:43048986-43048987;chr8:43049863-43049864		100.00	100.00	100.00	100.00	100.00	100.00	100.00	100.00	77.78	100.00	NA	NA	NA	100.00	100.00	88.89
K	intron_retention	RAPGEF2	chr4	+	chr4:160264343-160264432				chr4:160264342-160264343;chr4:160264432-160264433		0.00	0.00	1.47	0.00	0.00	0.00	1.23	0.00	1.12	0.00	0.00	0.00	0.00	0.00	0.00	0.00
N	alternative_donor	NLRX1	chr11	+	chr11:119037376-119042064;chr11:119039752-119042064;chr11:119040012-119042064;chr11:119039604-119042064;chr11:119039157-119042064;chr11:119040345-119042064	chr11:119039631-119042064		chr11:119037376-119039156;chr11:119039157-119039603;chr11:119039604-119039630;chr11:119039631-119039751;chr11:119039752-119040011;chr11:119040012-119040344	chr11:119037375-119037376;chr11:119039156-119039157;chr11:119039603-119039604;chr11:119039630-119039631;chr11:119039751-119039752;chr11:119040011-119040012		0.00	0.00	0.00	0.00	0.00	0.00	0.00	0.00	0.00	0.00	0.00	0.00	0.00	0.00	0.00	0.00
K	intron_retention	ZNF23	chr16	-	chr16:71488122-71489974				chr16:71488121-71488122;chr16:71489974-71489975		33.33	25.00	70.00	NA	NA	55.56	32.35	NA	NA	NA	NA	NA	40.00	50.00	NA	44.44
N	intron_retention		chr8	-	chr8:86131054-86132534				chr8:86131053-86131054;chr8:86132534-86132535		100.00	100.00	100.00	100.00	100.00	100.00	100.00	80.00	100.00	84.62	100.00	100.00	82.35	88.89	100.00	100.00
N	alternative_acceptor	COL27A1	chr9	+	chr9:116984548-116993358;chr9:116984548-116990797;chr9:116984548-116985599;chr9:116984548-116985271	chr9:116984548-116985011		chr9:116985012-116985271;chr9:116985272-116985599;chr9:116985600-116990797;chr9:116990798-116993358	chr9:116985271-116985272;chr9:116985599-116985600;chr9:116990797-116990798;chr9:116993358-116993359		0.00	0.00	0.00	0.00	0.00	0.00	0.00	0.00	NA	NA	0.00	0.00	0.00	0.00	NA	NA
N	alternative_acceptor	OAF	chr11	+	chr11:120096505-120097604;chr11:120096505-120097540;chr11:120096505-120097524	chr11:120096505-120097523		chr11:120097524-120097524;chr11:120097525-120097540;chr11:120097541-120097604	chr11:120097524-120097525;chr11:120097540-120097541;chr11:120097604-120097605		0.00	0.00	0.00	0.00	0.00	0.00	0.00	0.00	NA	NA	0.00	1.43	0.00	0.00	NA	NA
N	intron_retention		chr12	-	chr12:120661631-120661953				chr12:120661630-120661631;chr12:120661953-120661954		0.00	21.38	21.09	16.78	NA	37.93	23.86	31.68	NA	100.00	NA	NA	NA	100.00	53.85	60.71
N	intron_retention		chr11	-	chr11:767374-777398				chr11:767373-767374;chr11:777398-777399		100.00	100.00	100.00	100.00	100.00	100.00	100.00	100.00	100.00	100.00	100.00	100.00	100.00	100.00	100.00	99.35
N	cassette	PLOD2	chr3	-	chr3:145788660-145789063	chr3:145788660-145788828;chr3:145788955-145789063		chr3:145788829-145788954			98.94	99.12	100.00	99.69	99.47	100.00	98.05	99.42	100.00	100.00	100.00	100.00	100.00	100.00	100.00	100.00
N	alternative_acceptor	CYFIP1	chr15	+	chr15:22962549-22963754;chr15:22962549-22963755	chr15:22962549-22963765		chr15:22963755-22963755;chr15:22963756-22963765	chr15:22963755-22963756;chr15:22963765-22963766		0.00	0.00	0.00	0.00	6.82	1.24	15.06	11.59	0.00	0.00	0.00	0.00	0.00	0.00	0.00	0.00
K	intron_retention		chr3	+	chr3:183005657-183013933				chr3:183005656-183005657;chr3:183013933-183013934		0.93	0.00	0.00	0.00	1.15	0.00	0.84	1.39	4.00	0.00	NA	NA	0.00	0.00	0.00	5.56
K	intron_retention	SETD5-AS1	chr3	.	chr3:9431481-9431973				chr3:9431480-9431481;chr3:9431973-9431974		88.89	89.83	100.00	100.00	95.83	100.00	90.08	85.19	92.50	100.00	97.10	92.54	100.00	100.00	97.62	96.23
K	intron_retention		chr7	+	chr7:56126396-56127236				chr7:56126395-56126396;chr7:56127236-56127237		0.56	0.31	0.27	0.22	0.32	0.67	0.78	1.12	0.63	0.54	1.65	1.08	1.93	0.95	0.50	0.95
N	alternative_acceptor	NUDT8	chr11	-	chr11:67389176-67395793;chr11:67395723-67395793;chr11:67395719-67395793	chr11:67395681-67395793		chr11:67389176-67395680;chr11:67395681-67395718;chr11:67395719-67395722	chr11:67389175-67389176;chr11:67395680-67395681;chr11:67395718-67395719		0.00	0.00	0.00	0.00	0.00	0.00	0.00	0.00	0.00	0.00	0.00	0.00	0.00	0.00	0.00	0.00
N	alternative_acceptor		chr12	+	chr12:108104288-108105896;chr12:108104288-108116424;chr12:108104288-108127393;chr12:108104288-108127124	chr12:108104288-108105887		chr12:108105888-108105896;chr12:108105897-108116424;chr12:108116425-108127124;chr12:108127125-108127393	chr12:108105896-108105897;chr12:108116424-108116425;chr12:108127124-108127125;chr12:108127393-108127394		100.00	70.00	90.00	94.44	100.00	89.47	95.56	100.00	100.00	100.00	100.00	84.00	84.21	100.00	100.00	100.00
N	intron_retention		chr3	+	chr3:100084386-100087444				chr3:100084385-100084386;chr3:100087444-100087445		100.00	100.00	100.00	100.00	100.00	100.00	100.00	100.00	100.00	100.00	100.00	100.00	99.46	100.00	100.00	100.00
N	alternative_donor	C7orf50	chr7	-	chr7:1049780-1066370;chr7:1049780-1060996;chr7:1049780-1066087;chr7:1049780-1049867;chr7:1049780-1166892;chr7:1049780-1058459	chr7:1049780-1067893		chr7:1049868-1058459;chr7:1058460-1060996;chr7:1060997-1066087;chr7:1066088-1066370;chr7:1066371-1067893;chr7:1067894-1166892	chr7:1058459-1058460;chr7:1060996-1060997;chr7:1066087-1066088;chr7:1066370-1066371;chr7:1067893-1067894;chr7:1166892-1166893		0.38	0.00	0.00	0.00	0.00	0.00	0.49	0.00	0.00	0.42	0.40	0.50	0.50	0.35	0.71	0.55
N	intron_retention		chr15	+	chr15:75941687-75941901				chr15:75941686-75941687;chr15:75941901-75941902		100.00	95.29	97.20	98.01	96.46	95.21	95.41	98.55	100.00	100.00	96.88	93.07	97.75	95.74	100.00	100.00
N	alternative_first_exon	FAM20C	chr7	+	chr7:197584-208897,chr7:201355-208897,chr7:196391-208897,chr7:197391-208897,chr7:196303-208897;chr7:193805-208897	chr7:195733-208897	chr7:192969-193804	chr7:195554-195732			98.93	98.70	99.25	99.29	100.00	96.95	97.12	98.80	NA	NA	NA	NA	NA	NA	NA	NA
N	intron_retention		chr5	.	chr5:179045237-179046314				chr5:179045236-179045237;chr5:179046314-179046315		100.00	100.00	100.00	100.00	100.00	100.00	100.00	100.00	99.90	100.00	100.00	100.00	100.00	100.00	100.00	100.00
N	alternative_acceptor	NUP85	chr17	+	chr17:73221925-73222079;chr17:73221925-73222117;chr17:73221925-73222150;chr17:73221925-73222015	chr17:73221925-73222009		chr17:73222010-73222015;chr17:73222016-73222079;chr17:73222080-73222117;chr17:73222118-73222150	chr17:73222015-73222016;chr17:73222079-73222080;chr17:73222117-73222118;chr17:73222150-73222151		12.50	9.09	4.35	5.88	10.00	6.25	11.11	14.29	15.38	15.38	4.55	12.50	4.35	10.34	11.11	7.14
N	cassette	PEX6	chr6	-	chr6:42937726-42946006;chr6:42937726-42946270;chr6:42937726-42948455	chr6:42937726-42942612;chr6:42942777-42948455,chr6:42942777-42946270,chr6:42942777-42946006		chr6:42942613-42942776			100.00	100.00	100.00	100.00	96.83	97.06	97.40	100.00	98.15	100.00	100.00	98.72	96.55	100.00	100.00	100.00
K	alternative_last_exon	C16orf70	chr16	+	chr16:67168371-67170530;chr16:67168371-67173886	chr16:67168371-67168530	chr16:67173887-67174020	chr16:67168531-67168715			0.00	7.14	7.32	5.26	6.25	20.00	7.14	9.09	5.17	5.77	9.68	5.88	20.83	6.67	5.17	3.33
N	intron_retention		chr6	+	chr6:43006131-43008294				chr6:43006130-43006131;chr6:43008294-43008295		98.85	95.45	97.73	100.00	98.85	100.00	94.62	96.77	93.22	96.05	96.55	100.00	98.73	96.12	91.23	96.70
N	intron_retention		chr7	+	chr7:86824145-86824369				chr7:86824144-86824145;chr7:86824369-86824370		100.00	100.00	100.00	100.00	100.00	100.00	90.00	100.00	100.00	100.00	100.00	100.00	100.00	100.00	100.00	100.00
N	intron_retention		chr10	-	chr10:75566262-75566865				chr10:75566261-75566262;chr10:75566865-75566866		100.00	83.33	100.00	NA	NA	NA	100.00	80.00	NA	NA	NA	NA	100.00	100.00	NA	NA
K	cassette	CALCOCO1	chr12	-	chr12:54109832-54113522	chr12:54109832-54110043;chr12:54110200-54113522		chr12:54110044-54110199			99.46	100.00	100.00	100.00	100.00	100.00	100.00	100.00	100.00	100.00	100.00	100.00	100.00	100.00	100.00	100.00
N	alternative_donor	KLF3	chr4	+	chr4:38696528-38698702	chr4:38697995-38698702		chr4:38696528-38697994	chr4:38696527-38696528		0.85	0.66	0.98	1.11	0.69	0.71	0.57	0.46	0.00	0.51	1.39	0.58	1.51	1.87	0.54	0.38
N	alternative_donor	KRT18	chr12	+	chr12:53343841-53344111;chr12:53343373-53344111;chr12:53343375-53344111;chr12:53343635-53344111;chr12:53343796-53344111;chr12:53343324-53344111	chr12:53343867-53344111		chr12:53343324-53343372;chr12:53343373-53343374;chr12:53343375-53343634;chr12:53343635-53343795;chr12:53343796-53343840;chr12:53343841-53343866	chr12:53343323-53343324;chr12:53343372-53343373;chr12:53343374-53343375;chr12:53343634-53343635;chr12:53343795-53343796;chr12:53343840-53343841		0.08	0.25	0.19	0.26	0.17	0.10	0.41	0.12	0.17	0.16	0.17	0.12	0.20	0.24	0.16	0.24
K	intron_retention	IFI35	chr17	+	chr17:41165391-41165492				chr17:41165390-41165391;chr17:41165492-41165493		18.52	12.90	11.54	3.70	9.52	15.38	15.12	0.00	9.68	11.67	12.90	11.25	16.67	15.09	9.68	12.50
N	intron_retention		chr6	.	chr6:10415383-10415409				chr6:10415382-10415383;chr6:10415409-10415410		100.00	100.00	100.00	100.00	100.00	100.00	96.00	100.00	NA	NA	NA	NA	NA	NA	NA	NA
N	intron_retention		chr6	+	chr6:29910566-30227624				chr6:29910565-29910566;chr6:30227624-30227625		100.00	99.69	100.00	100.00	100.00	100.00	100.00	100.00	100.00	100.00	100.00	100.00	100.00	100.00	100.00	100.00
K	intron_retention		chr15	-	chr15:34634252-34635220				chr15:34634251-34634252;chr15:34635220-34635221		100.00	100.00	100.00	100.00	100.00	100.00	94.33	100.00	100.00	100.00	100.00	100.00	100.00	100.00	92.62	94.23
N	cassette	LPIN3	chr20	+	chr20:39980861-39981437	chr20:39980861-39981245;chr20:39981340-39981437		chr20:39981246-39981339			100.00	98.28	100.00	98.21	100.00	100.00	98.01	100.00	100.00	94.74	97.14	100.00	94.00	96.61	100.00	95.92
N	intron_retention		chr17	-	chr17:7496502-7496723				chr17:7496501-7496502;chr17:7496723-7496724		100.00	100.00	87.50	100.00	NA	NA	100.00	NA	100.00	100.00	NA	NA	NA	NA	100.00	100.00
N	intron_retention		chr12	+	chr12:95887838-95887866				chr12:95887837-95887838;chr12:95887866-95887867		100.00	100.00	100.00	100.00	100.00	100.00	100.00	97.96	100.00	100.00	100.00	100.00	100.00	100.00	100.00	100.00
N	intron_retention		chr10	+	chr10:71139652-71139801				chr10:71139651-71139652;chr10:71139801-71139802		100.00	100.00	99.74	100.00	100.00	100.00	100.00	100.00	100.00	100.00	100.00	100.00	100.00	100.00	100.00	100.00
N	intron_retention		chr10	+	chr10:13154479-13158302				chr10:13154478-13154479;chr10:13158302-13158303		100.00	100.00	100.00	100.00	100.00	100.00	100.00	98.70	100.00	100.00	100.00	100.00	100.00	100.00	100.00	100.00
N	intron_retention		chr19	+	chr19:38795029-38795078				chr19:38795028-38795029;chr19:38795078-38795079		100.00	100.00	100.00	100.00	99.73	100.00	100.00	100.00	100.00	100.00	100.00	100.00	100.00	100.00	100.00	100.00
N	alternative_donor	ADARB1	chr21	+	chr21:46644026-46645461;chr21:46642196-46645461;chr21:46640886-46645461;chr21:46642023-46645461	chr21:46643493-46645461		chr21:46640886-46642022;chr21:46642023-46642195;chr21:46642196-46643492;chr21:46643493-46644025	chr21:46640885-46640886;chr21:46642022-46642023;chr21:46642195-46642196;chr21:46643492-46643493		48.48	50.00	40.00	47.62	52.94	50.00	57.69	48.15	50.00	80.00	50.00	NA	NA	33.33	66.67	62.50
N	alternative_donor	CCDC18	chr1	+	chr1:93648040-93648916;chr1:93645546-93648916;chr1:93645837-93648916;chr1:93645976-93648916;chr1:93646410-93648916	chr1:93646440-93648916		chr1:93645546-93645836;chr1:93645837-93645975;chr1:93645976-93646409;chr1:93646410-93646439;chr1:93646440-93648039	chr1:93645545-93645546;chr1:93645836-93645837;chr1:93645975-93645976;chr1:93646409-93646410;chr1:93646439-93646440		29.41	20.91	28.09	18.52	10.00	6.31	17.59	7.37	24.39	14.85	16.77	30.58	3.81	12.37	2.91	11.57
K	intron_retention		chr12	+	chr12:52638396-52639134				chr12:52638395-52638396;chr12:52639134-52639135		97.76	96.15	97.48	98.06	97.89	97.53	96.17	93.93	95.30	95.76	100.00	97.53	98.64	100.00	94.19	95.72
N	intron_retention		chr1	+	chr1:2424157-2424828				chr1:2424156-2424157;chr1:2424828-2424829		96.67	100.00	100.00	100.00	100.00	100.00	100.00	100.00	NA	NA	NA	NA	NA	NA	NA	NA
N	alternative_acceptor	KMT2B	chr19	+	chr19:36214177-36214348	chr19:36214177-36214304		chr19:36214305-36214348	chr19:36214348-36214349		5.41	4.08	0.00	2.27	2.22	2.22	3.03	6.12	3.03	3.57	4.44	2.50	6.15	1.15	5.56	1.85
K	intron_retention		chr5	.	chr5:76747172-76749641				chr5:76747171-76747172;chr5:76749641-76749642		58.33	85.71	88.24	76.47	87.50	84.21	70.00	83.33	NA	NA	NA	NA	NA	NA	NA	NA
N	intron_retention		chr6	-	chr6:42018831-42025239				chr6:42018830-42018831;chr6:42025239-42025240		100.00	100.00	100.00	100.00	100.00	100.00	100.00	100.00	100.00	100.00	100.00	NA	NA	NA	93.33	100.00
N	alternative_acceptor	SRI	chr7	-	chr7:87839907-87840196;chr7:87839334-87840196;chr7:87838761-87840196;chr7:87839470-87840196;chr7:87839363-87840196;chr7:87839348-87840196;chr7:87836629-87840196;chr7:87839446-87840196;chr7:87839337-87840196;chr7:87839444-87840196;chr7:87839451-87840196	chr7:87839489-87840196		chr7:87836629-87838760;chr7:87838761-87839333;chr7:87839334-87839336;chr7:87839337-87839347;chr7:87839348-87839362;chr7:87839363-87839443;chr7:87839444-87839445;chr7:87839446-87839450;chr7:87839451-87839469;chr7:87839470-87839488;chr7:87839489-87839906	chr7:87836628-87836629;chr7:87838760-87838761;chr7:87839333-87839334;chr7:87839336-87839337;chr7:87839347-87839348;chr7:87839362-87839363;chr7:87839443-87839444;chr7:87839445-87839446;chr7:87839450-87839451;chr7:87839469-87839470;chr7:87839488-87839489		0.58	0.62	0.00	0.00	0.00	0.00	0.33	0.00	0.00	0.00	0.00	0.00	0.54	0.39	0.00	0.60
K	intron_retention	LRP8	chr1	-	chr1:53712729-53715051				chr1:53712728-53712729;chr1:53715051-53715052		19.57	21.67	32.39	23.19	19.05	14.81	15.05	18.52	10.00	5.19	13.33	15.38	18.75	23.81	8.82	9.17
N	alternative_donor	CSE1L	chr20	+	chr20:47712738-47712885;chr20:47712735-47712885;chr20:47711501-47712885;chr20:47712765-47712885	chr20:47711423-47712885		chr20:47711423-47711500;chr20:47711501-47712734;chr20:47712735-47712737;chr20:47712738-47712764	chr20:47711422-47711423;chr20:47711500-47711501;chr20:47712734-47712735;chr20:47712737-47712738		0.00	0.00	0.00	0.00	0.00	0.00	0.00	0.00	0.00	0.00	1.93	0.00	0.00	0.00	0.00	0.47
N	alternative_acceptor	TRAF2	chr9	+	chr9:139784995-139788680;chr9:139784995-139793164;chr9:139784995-139787460;chr9:139784995-139787798	chr9:139784995-139792974		chr9:139787461-139787798;chr9:139787799-139788680;chr9:139788681-139792974;chr9:139792975-139793164	chr9:139787798-139787799;chr9:139788680-139788681;chr9:139792974-139792975;chr9:139793164-139793165		0.00	0.00	0.00	0.00	0.00	0.00	0.00	0.00	0.00	0.00	NA	0.00	0.00	9.09	0.00	0.00
N	alternative_acceptor	FHIT	chr3	-	chr3:60952928-61027718;chr3:60957446-61027718;chr3:60891175-61027718;chr3:60936107-61027718;chr3:60921356-61027718;chr3:60833421-61027718;chr3:61006193-61027718;chr3:61006228-61027718;chr3:60807706-61027718;chr3:60874171-61027718	chr3:60943240-61027718		chr3:60807706-60833420;chr3:60833421-60874170;chr3:60874171-60891174;chr3:60891175-60921355;chr3:60921356-60936106;chr3:60936107-60943239;chr3:60943240-60952927;chr3:60952928-60957445;chr3:60957446-61006192;chr3:61006193-61006227	chr3:60807705-60807706;chr3:60833420-60833421;chr3:60874170-60874171;chr3:60891174-60891175;chr3:60921355-60921356;chr3:60936106-60936107;chr3:60943239-60943240;chr3:60952927-60952928;chr3:60957445-60957446;chr3:61006192-61006193		0.00	0.00	0.00	0.00	0.00	0.00	0.00	0.00	0.00	0.00	0.00	0.00	0.00	0.00	0.00	0.00
K	intron_retention		chr2	-	chr2:70439978-70441480				chr2:70439977-70439978;chr2:70441480-70441481		0.00	0.00	0.83	0.53	0.88	2.03	0.70	0.00	0.43	0.00	0.68	0.00	0.53	0.20	0.40	0.27
N	intron_retention		chr20	-	chr20:17639650-17639739				chr20:17639649-17639650;chr20:17639739-17639740		100.00	100.00	100.00	98.78	100.00	99.38	99.31	100.00	100.00	100.00	100.00	100.00	100.00	100.00	100.00	100.00
N	intron_retention		chr2	+	chr2:131798014-131798817				chr2:131798013-131798014;chr2:131798817-131798818		100.00	100.00	100.00	100.00	97.83	100.00	100.00	100.00	NA	NA	NA	NA	NA	NA	NA	100.00
N	intron_retention		chr8	.	chr8:146016714-146016755				chr8:146016713-146016714;chr8:146016755-146016756		100.00	100.00	100.00	100.00	100.00	99.95	100.00	100.00	100.00	100.00	99.99	99.99	100.00	100.00	100.00	100.00
K	intron_retention	PRPF40B	chr12	+	chr12:50036762-50037005				chr12:50036761-50036762;chr12:50037005-50037006		100.00	100.00	100.00	100.00	100.00	100.00	96.67	100.00	NA	NA	NA	NA	NA	NA	NA	NA
N	alternative_acceptor	L3MBTL3	chr6	+	chr6:130374137-130376315	chr6:130374137-130374472		chr6:130374473-130376315	chr6:130376315-130376316		0.00	0.00	0.00	0.00	0.00	0.00	1.39	1.25	24.44	30.77	0.00	0.00	0.00	0.00	21.28	13.79
N	alternative_acceptor		chr7	-	chr7:50515988-50518448	chr7:50518382-50518448		chr7:50515988-50518381	chr7:50515987-50515988		100.00	100.00	100.00	100.00	100.00	100.00	100.00	100.00	85.71	100.00	100.00	100.00	100.00	100.00	100.00	100.00
N	alternative_donor	SPG7	chr16	+	chr16:89597217-89598311	chr16:89597366-89598311		chr16:89597217-89597365	chr16:89597216-89597217		3.45	2.52	1.47	0.55	2.08	1.67	2.33	1.06	1.90	2.52	0.00	0.00	0.00	0.00	3.81	3.37
N	intron_retention		chr19	-	chr19:13226217-13226810				chr19:13226216-13226217;chr19:13226810-13226811		98.72	100.00	100.00	100.00	100.00	100.00	97.45	100.00	100.00	100.00	100.00	100.00	100.00	100.00	100.00	100.00
N	intron_retention		chr5	.	chr5:180669348-180670694				chr5:180669347-180669348;chr5:180670694-180670695		100.00	100.00	100.00	100.00	92.59	100.00	100.00	100.00	100.00	100.00	100.00	100.00	100.00	100.00	100.00	100.00
N	intron_retention	ARRDC1	chr9	+	chr9:140507459-140507915				chr9:140507458-140507459;chr9:140507915-140507916		100.00	100.00	100.00	98.15	100.00	100.00	100.00	100.00	100.00	100.00	100.00	100.00	100.00	100.00	100.00	100.00
N	intron_retention		chr12	-	chr12:105582212-105583549				chr12:105582211-105582212;chr12:105583549-105583550		100.00	100.00	100.00	100.00	100.00	100.00	90.00	100.00	NA	NA	100.00	100.00	100.00	100.00	100.00	NA
N	alternative_acceptor		chr12	-	chr12:125397411-125397638;chr12:125397252-125397638;chr12:125397511-125397638;chr12:125396499-125397638;chr12:125396727-125397638;chr12:125397183-125397638	chr12:125397281-125397638		chr12:125396499-125396726;chr12:125396727-125397182;chr12:125397183-125397251;chr12:125397252-125397280;chr12:125397281-125397410;chr12:125397411-125397510	chr12:125396498-125396499;chr12:125396726-125396727;chr12:125397182-125397183;chr12:125397251-125397252;chr12:125397280-125397281;chr12:125397410-125397411		38.27	10.23	31.79	9.86	11.46	7.69	35.82	11.02	31.45	31.54	11.66	36.62	4.44	11.91	33.17	11.89
K	intron_retention		chr16	-	chr16:1417860-1420130				chr16:1417859-1417860;chr16:1420130-1420131		6.25	15.00	36.84	36.36	29.41	25.00	20.83	27.27	13.33	13.73	14.29	22.22	50.00	30.00	16.00	11.96
N	intron_retention		chr19	.	chr19:2151364-2151388				chr19:2151363-2151364;chr19:2151388-2151389		100.00	100.00	100.00	100.00	100.00	100.00	100.00	100.00	100.00	100.00	100.00	100.00	100.00	100.00	96.97	100.00
K	alternative_donor	CEP250	chr20	+	chr20:34043064-34046124;chr20:34043338-34046124;chr20:34043059-34046124	chr20:34043573-34046124		chr20:34043059-34043063;chr20:34043064-34043337;chr20:34043338-34043572	chr20:34043058-34043059;chr20:34043063-34043064;chr20:34043337-34043338		33.33	37.50	44.44	40.00	47.62	47.37	37.50	50.00	50.00	48.00	28.57	28.57	38.46	33.33	53.33	36.67
N	intron_retention		chr1	+	chr1:970705-978710				chr1:970704-970705;chr1:978710-978711		100.00	100.00	100.00	100.00	100.00	100.00	100.00	100.00	100.00	100.00	100.00	100.00	99.06	100.00	100.00	100.00
N	alternative_donor		chr20	+	chr20:13801354-13801967;chr20:13797604-13801967	chr20:13798592-13801967		chr20:13797604-13798591;chr20:13798592-13801353	chr20:13797603-13797604;chr20:13798591-13798592		11.11	33.33	40.00	NA	NA	NA	33.33	17.65	NA	NA	NA	NA	NA	66.67	NA	NA
N	alternative_donor	SH3BP5-AS1	chr3	+	chr3:15302392-15305802;chr3:15302094-15305802	chr3:15302090-15305802		chr3:15302090-15302093;chr3:15302094-15302391	chr3:15302089-15302090;chr3:15302093-15302094		83.33	83.33	60.00	78.57	65.00	60.87	82.26	73.33	77.78	60.00	94.74	93.75	77.78	76.47	72.73	44.44
N	alternative_acceptor		chr4	+	chr4:17608562-17609000;chr4:17608562-17609030	chr4:17608562-17609022		chr4:17609001-17609022;chr4:17609023-17609030	chr4:17609022-17609023;chr4:17609030-17609031		100.00	100.00	100.00	100.00	100.00	100.00	97.74	100.00	100.00	100.00	100.00	100.00	100.00	100.00	100.00	100.00
K	cassette	STRAP	chr12	+	chr12:16052988-16055850	chr12:16052988-16053880;chr12:16053947-16055850		chr12:16053881-16053946			99.47	99.59	99.46	99.61	100.00	100.00	99.56	99.19	100.00	100.00	99.60	100.00	99.45	99.80	99.67	99.85
N	alternative_donor	LRPPRC	chr2	-	chr2:44126745-44128458	chr2:44126745-44127646		chr2:44127647-44128458	chr2:44128458-44128459		1.17	1.61	0.84	0.33	0.55	0.56	2.72	1.63	0.92	0.96	0.44	0.40	0.48	0.53	1.13	1.44
N	alternative_acceptor	TUBGCP6	chr22	-	chr22:50662704-50662760;chr22:50662677-50662760;chr22:50662709-50662760	chr22:50662686-50662760		chr22:50662677-50662685;chr22:50662686-50662703;chr22:50662704-50662708	chr22:50662676-50662677;chr22:50662685-50662686;chr22:50662703-50662704		100.00	100.00	100.00	94.74	97.96	100.00	92.71	100.00	100.00	100.00	100.00	93.48	93.02	100.00	94.92	92.98
N	intron_retention		chr11	+	chr11:75115996-75116657				chr11:75115995-75115996;chr11:75116657-75116658		90.00	100.00	100.00	100.00	100.00	100.00	100.00	100.00	100.00	100.00	100.00	100.00	100.00	100.00	100.00	100.00
N	intron_retention		chr1	-	chr1:161011637-161012375				chr1:161011636-161011637;chr1:161012375-161012376		100.00	100.00	100.00	100.00	100.00	100.00	100.00	100.00	100.00	100.00	92.00	100.00	100.00	100.00	100.00	95.83
K	intron_retention	CDIP1	chr16	-	chr16:4562949-4563696				chr16:4562948-4562949;chr16:4563696-4563697		97.44	100.00	100.00	100.00	100.00	100.00	100.00	100.00	NA	NA	NA	NA	NA	NA	NA	100.00
N	intron_retention		chr8	-	chr8:101730066-101730458				chr8:101730065-101730066;chr8:101730458-101730459		100.00	100.00	100.00	100.00	100.00	100.00	100.00	100.00	100.00	100.00	100.00	100.00	100.00	99.97	100.00	100.00
N	alternative_acceptor	ELF2	chr4	-	chr4:139994722-140037802;chr4:139995747-140037802;chr4:140001191-140037802;chr4:139991158-140037802;chr4:140023508-140037802;chr4:140037278-140037802	chr4:139994740-140037802		chr4:139991158-139994721;chr4:139994722-139994739;chr4:139994740-139995746;chr4:139995747-140001190;chr4:140001191-140023507;chr4:140023508-140037277	chr4:139991157-139991158;chr4:139994721-139994722;chr4:139994739-139994740;chr4:139995746-139995747;chr4:140001190-140001191;chr4:140023507-140023508		0.00	0.00	0.00	0.00	0.00	0.00	0.00	0.00	0.00	0.00	0.00	0.00	0.00	0.00	6.25	0.00
N	intron_retention		chr17	-	chr17:73744959-73746253				chr17:73744958-73744959;chr17:73746253-73746254		100.00	100.00	99.92	100.00	100.00	100.00	100.00	100.00	100.00	100.00	100.00	100.00	100.00	100.00	100.00	100.00
N	intron_retention		chr14	-	chr14:23495585-23501617				chr14:23495584-23495585;chr14:23501617-23501618		100.00	100.00	100.00	100.00	100.00	NA	100.00	NA	NA	NA	100.00	NA	100.00	100.00	NA	NA
N	cassette	MIB1	chr18	+	chr18:19429350-19437090	chr18:19429350-19433100;chr18:19433180-19437090		chr18:19433101-19433179			100.00	99.23	100.00	100.00	100.00	100.00	99.69	100.00	100.00	100.00	100.00	100.00	100.00	100.00	100.00	100.00
K	intron_retention		chr19	-	chr19:55913131-55915655				chr19:55913130-55913131;chr19:55915655-55915656		0.39	0.20	0.62	0.50	0.86	0.47	0.51	0.38	0.30	0.22	0.63	0.58	1.07	1.58	0.51	0.25
N	intron_retention		chr2	+	chr2:74717255-74717782				chr2:74717254-74717255;chr2:74717782-74717783		100.00	100.00	100.00	100.00	91.67	NA	92.31	NA	NA	NA	NA	100.00	100.00	100.00	100.00	100.00
N	alternative_first_exon	BRPF3	chr6	+	chr6:36165398-36168073,chr6:36165275-36168073;chr6:36106833-36168073	chr6:36164748-36168073	chr6:36106656-36106832	chr6:36164521-36164747			100.00	93.33	100.00	85.71	100.00	100.00	100.00	90.00	92.50	92.50	80.00	92.31	92.31	100.00	95.65	96.00
K	intron_retention		chr22	-	chr22:29191721-29192034				chr22:29191720-29191721;chr22:29192034-29192035		0.31	0.51	0.30	0.32	0.00	0.66	0.48	0.42	0.22	0.15	0.78	0.28	0.16	0.52	0.00	0.14
N	intron_retention		chr5	.	chr5:179153761-179156542				chr5:179153760-179153761;chr5:179156542-179156543		100.00	100.00	100.00	100.00	100.00	100.00	98.05	100.00	100.00	100.00	100.00	100.00	100.00	100.00	100.00	100.00
N	alternative_first_exon	AP2M1	chr3	+	chr3:183895198-183896644;chr3:183892748-183896644	chr3:183894856-183896644	chr3:183892477-183892747	chr3:183894566-183894855			100.00	99.90	100.00	100.00	99.89	99.90	99.89	99.76	99.73	99.86	100.00	99.82	99.81	99.88	99.84	99.89
N	intron_retention		chr12	+	chr12:53689726-53691832				chr12:53689725-53689726;chr12:53691832-53691833		100.00	100.00	100.00	100.00	100.00	100.00	100.00	100.00	100.00	100.00	100.00	100.00	97.83	100.00	100.00	100.00
N	cassette	USP4	chr3	-	chr3:49338125-49343147	chr3:49338125-49339870;chr3:49339976-49343147		chr3:49339871-49339975			100.00	100.00	100.00	100.00	100.00	97.67	99.39	100.00	92.00	100.00	100.00	100.00	100.00	100.00	100.00	100.00
N	intron_retention		chr11	+	chr11:62290486-62293983				chr11:62290485-62290486;chr11:62293983-62293984		86.01	100.00	88.23	90.65	92.79	91.29	98.62	91.63	89.79	99.27	99.10	100.00	100.00	90.85	90.33	99.42
N	alternative_donor		chr10	-	chr10:101952451-101953071	chr10:101952451-101953054		chr10:101953055-101953071	chr10:101953071-101953072		100.00	100.00	100.00	100.00	100.00	100.00	88.89	100.00	NA	NA	NA	100.00	NA	100.00	NA	NA
N	alternative_acceptor	TNK2	chr3	-	chr3:195597250-195599146;chr3:195597092-195599146;chr3:195598589-195599146	chr3:195597077-195599146		chr3:195597077-195597091;chr3:195597092-195597249;chr3:195597250-195598588	chr3:195597076-195597077;chr3:195597091-195597092;chr3:195597249-195597250		95.60	96.34	95.45	95.52	94.39	94.37	95.93	98.10	100.00	94.83	97.48	96.94	95.61	91.84	96.26	94.29
N	alternative_acceptor	PARP6	chr15	-	chr15:72563502-72564621;chr15:72563623-72564621	chr15:72563629-72564621		chr15:72563502-72563622;chr15:72563623-72563628	chr15:72563501-72563502;chr15:72563622-72563623		78.18	91.23	89.66	86.79	87.93	94.74	93.49	81.13	90.91	88.57	88.31	93.10	92.22	93.22	93.75	93.48
N	intron_retention		chr6	-	chr6:170105779-170110331				chr6:170105778-170105779;chr6:170110331-170110332		100.00	100.00	100.00	98.46	96.61	100.00	100.00	100.00	100.00	100.00	100.00	100.00	100.00	100.00	100.00	100.00
N	intron_retention		chr8	+	chr8:124221150-124235745				chr8:124221149-124221150;chr8:124235745-124235746		99.07	99.28	98.34	98.58	98.51	100.00	100.00	98.51	100.00	100.00	100.00	100.00	100.00	100.00	100.00	100.00
N	alternative_donor		chr16	-	chr16:2053730-2058219;chr16:2053730-2053931;chr16:2053730-2054642;chr16:2053730-2054035;chr16:2053730-2055221;chr16:2053730-2058613	chr16:2053730-2059524		chr16:2053932-2054035;chr16:2054036-2054642;chr16:2054643-2055221;chr16:2055222-2058219;chr16:2058220-2058613;chr16:2058614-2059524	chr16:2054035-2054036;chr16:2054642-2054643;chr16:2055221-2055222;chr16:2058219-2058220;chr16:2058613-2058614;chr16:2059524-2059525		85.38	82.09	77.71	83.87	75.90	76.58	77.58	72.10	92.56	92.45	92.37	93.06	81.58	80.56	92.90	92.93
N	alternative_acceptor	XRCC3	chr14	-	chr14:104179272-104181760;chr14:104179394-104181760;chr14:104179269-104181760;chr14:104179279-104181760	chr14:104179174-104181760		chr14:104179174-104179268;chr14:104179269-104179271;chr14:104179272-104179278;chr14:104179279-104179393	chr14:104179173-104179174;chr14:104179268-104179269;chr14:104179271-104179272;chr14:104179278-104179279		0.00	0.00	0.00	0.00	10.00	0.00	0.00	0.00	0.00	0.00	0.00	0.00	0.00	0.00	0.00	0.00
N	alternative_acceptor	PKD1	chr16	-	chr16:2159352-2162340;chr16:2161873-2162340	chr16:2158694-2162340		chr16:2158694-2159351;chr16:2159352-2161872	chr16:2158693-2158694;chr16:2159351-2159352		0.00	1.96	0.00	0.00	0.00	0.00	0.00	0.00	0.00	0.00	0.00	0.00	0.00	0.00	0.00	0.00
N	intron_retention		chr12	+	chr12:52913622-52913671				chr12:52913621-52913622;chr12:52913671-52913672		100.00	100.00	100.00	100.00	99.99	100.00	99.99	100.00	NA	NA	NA	NA	NA	NA	NA	NA
N	intron_retention		chr19	+	chr19:17628199-17628547				chr19:17628198-17628199;chr19:17628547-17628548		100.00	100.00	100.00	100.00	100.00	100.00	100.00	100.00	100.00	84.00	100.00	100.00	100.00	93.63	90.16	100.00
N	alternative_acceptor	DHX8	chr17	+	chr17:41569661-41570048;chr17:41569661-41570177;chr17:41569661-41570054	chr17:41569661-41570029		chr17:41570030-41570048;chr17:41570049-41570054;chr17:41570055-41570177	chr17:41570048-41570049;chr17:41570054-41570055;chr17:41570177-41570178		0.00	0.00	0.00	2.50	0.00	3.70	1.18	1.45	0.00	0.00	1.79	0.00	1.59	1.20	0.00	0.00
N	alternative_acceptor	DPP9	chr19	-	chr19:4689696-4690889;chr19:4690325-4690889;chr19:4689711-4690889;chr19:4689735-4690889	chr19:4690437-4690889		chr19:4689696-4689710;chr19:4689711-4689734;chr19:4689735-4690324;chr19:4690325-4690436	chr19:4689695-4689696;chr19:4689710-4689711;chr19:4689734-4689735;chr19:4690324-4690325		1.19	2.07	0.71	1.16	1.32	0.00	2.46	2.05	0.00	0.00	0.00	0.00	0.00	0.17	0.00	0.00
N	intron_retention		chr16	+	chr16:89715068-89755277				chr16:89715067-89715068;chr16:89755277-89755278		100.00	100.00	100.00	100.00	100.00	100.00	100.00	88.89	100.00	100.00	100.00	100.00	100.00	100.00	100.00	100.00
K	intron_retention		chr8	+	chr8:22423386-22424173				chr8:22423385-22423386;chr8:22424173-22424174		18.18	11.76	24.00	20.69	25.00	17.39	28.00	22.86	NA	NA	20.00	35.71	30.77	21.43	NA	NA
N	intron_retention		chr12	.	chr12:42866830-42866907				chr12:42866829-42866830;chr12:42866907-42866908		100.00	100.00	100.00	100.00	100.00	100.00	99.85	100.00	NA	NA	NA	NA	NA	NA	NA	NA
N	alternative_acceptor	TP53I3	chr2	-	chr2:24303863-24305870	chr2:24303902-24305870		chr2:24303863-24303901	chr2:24303862-24303863		100.00	92.50	97.56	95.24	100.00	100.00	96.67	100.00	100.00	100.00	100.00	100.00	98.33	98.48	100.00	100.00
N	alternative_donor		chr9	-	chr9:134464374-134465847	chr9:134464374-134465272		chr9:134465273-134465847	chr9:134465847-134465848		100.00	100.00	100.00	97.30	97.50	100.00	99.07	94.44	100.00	100.00	95.24	100.00	100.00	100.00	100.00	89.47
K	intron_retention	ZNF746	chr7	-	chr7:149174847-149189949				chr7:149174846-149174847;chr7:149189949-149189950		0.00	0.00	2.13	3.70	0.00	3.85	1.00	2.22	3.23	2.04	0.00	7.41	0.00	2.22	3.70	1.54
N	cassette	BDP1	chr5	+	chr5:70759945-70763180	chr5:70759945-70761922;chr5:70762049-70763180		chr5:70761923-70762048			100.00	100.00	100.00	100.00	100.00	100.00	100.00	98.55	100.00	100.00	100.00	100.00	100.00	100.00	100.00	100.00
N	cassette	TRIM59	chr3	-	chr3:160156975-160166513;chr3:160156975-160166509	chr3:160156975-160165519;chr3:160165631-160166509,chr3:160165631-160166513		chr3:160165520-160165630			0.00	0.00	5.00	0.00	0.00	0.00	2.56	7.69	5.26	5.00	0.00	NA	5.26	4.00	3.85	0.00
K	intron_retention	DHX34	chr19	+	chr19:47879818-47880171				chr19:47879817-47879818;chr19:47880171-47880172		0.00	2.94	5.41	8.00	10.00	4.76	4.17	4.55	5.26	6.67	1.82	3.92	4.08	6.00	6.06	9.52
N	cassette	LRRFIP1	chr2	+	chr2:238668849-238681508;chr2:238678636-238683000;chr2:238678636-238681508	chr2:238678636-238680723,chr2:238668849-238680723;chr2:238680842-238681508,chr2:238680842-238683000		chr2:238680724-238680841			92.66	92.45	97.30	93.10	87.10	93.94	89.78	82.86	90.00	72.73	100.00	94.74	93.75	95.24	77.78	80.00
N	alternative_acceptor		chr12	.	chr12:54676085-54676164;chr12:54676085-54676177;chr12:54676085-54676182;chr12:54676085-54676216;chr12:54676085-54676153;chr12:54676085-54676157	chr12:54676085-54676165		chr12:54676154-54676157;chr12:54676158-54676164;chr12:54676165-54676165;chr12:54676166-54676177;chr12:54676178-54676182;chr12:54676183-54676216	chr12:54676157-54676158;chr12:54676164-54676165;chr12:54676165-54676166;chr12:54676177-54676178;chr12:54676182-54676183;chr12:54676216-54676217		0.00	0.00	0.00	0.00	0.00	0.03	0.00	0.00	0.00	0.04	0.00	0.00	0.00	0.00	0.04	0.00
N	cassette	UHRF1BP1	chr6	+	chr6:34760072-34791033	chr6:34760072-34789429;chr6:34789593-34791033		chr6:34789430-34789592			100.00	100.00	100.00	100.00	100.00	100.00	100.00	100.00	100.00	91.67	100.00	100.00	100.00	100.00	100.00	100.00
N	intron_retention		chr3	+	chr3:108335416-108344776				chr3:108335415-108335416;chr3:108344776-108344777		100.00	100.00	100.00	100.00	100.00	100.00	100.00	100.00	100.00	100.00	100.00	NA	100.00	100.00	87.50	100.00
N	cassette	PTPRU	chr1	+	chr1:29631941-29637967	chr1:29631941-29637255;chr1:29637293-29637967		chr1:29637256-29637292			100.00	100.00	100.00	100.00	100.00	100.00	100.00	100.00	100.00	100.00	100.00	100.00	100.00	100.00	100.00	99.09
K	cassette	PTPRM	chr18	+	chr18:8371005-8376043	chr18:8371005-8371757;chr18:8371809-8376043		chr18:8371758-8371808			4.41	7.46	2.00	4.17	4.35	6.25	5.46	4.11	NA	7.69	NA	NA	NA	0.00	NA	NA
N	alternative_acceptor	ENOSF1	chr18	-	chr18:690632-691067;chr18:690627-691067	chr18:690746-691067		chr18:690627-690631;chr18:690632-690745	chr18:690626-690627;chr18:690631-690632		17.07	15.56	10.45	8.16	8.11	7.14	20.51	41.94	5.88	11.54	14.16	17.57	11.88	13.89	20.00	20.75
N	cassette	RRP7B	chr22	-	chr22:42973969-42977934	chr22:42973969-42976222;chr22:42976366-42977934		chr22:42976223-42976365			100.00	95.45	98.21	100.00	100.00	100.00	100.00	94.44	100.00	100.00	100.00	100.00	100.00	100.00	100.00	100.00
N	intron_retention		chr17	-	chr17:79514177-79514348				chr17:79514176-79514177;chr17:79514348-79514349		100.00	100.00	100.00	100.00	100.00	100.00	100.00	100.00	98.57	100.00	100.00	100.00	100.00	100.00	100.00	100.00
N	intron_retention		chr9	-	chr9:135187244-135204641				chr9:135187243-135187244;chr9:135204641-135204642		100.00	100.00	100.00	100.00	100.00	100.00	100.00	100.00	100.00	100.00	100.00	100.00	100.00	100.00	100.00	90.91
N	alternative_acceptor	PPM1A	chr14	+	chr14:60758173-60758249;chr14:60758173-60759170	chr14:60758173-60789909		chr14:60758250-60759170;chr14:60759171-60789909	chr14:60759170-60759171;chr14:60789909-60789910		0.00	0.00	6.67	0.00	0.00	0.00	0.00	0.00	0.00	0.00	0.00	0.00	0.00	0.00	0.00	0.00
N	alternative_donor		chr11	-	chr11:64596222-64596942	chr11:64596222-64596566		chr11:64596567-64596942	chr11:64596942-64596943		100.00	100.00	100.00	100.00	100.00	84.62	78.57	100.00	100.00	100.00	100.00	100.00	100.00	100.00	100.00	100.00
N	coord_cassette	RELA	chr11	-	chr11:65427687-65429649	chr11:65427687-65429157;chr11:65429307-65429407;chr11:65429560-65429649		chr11:65429158-65429306;chr11:65429408-65429559			100.00	100.00	100.00	100.00	100.00	100.00	100.00	100.00	100.00	100.00	100.00	99.67	100.00	100.00	100.00	100.00
N	coord_cassette	C18orf8	chr18	+	chr18:21084412-21095819	chr18:21084412-21087948;chr18:21088006-21089156;chr18:21089244-21095819		chr18:21087949-21088005;chr18:21089157-21089243			94.55	93.65	100.00	100.00	96.15	96.97	98.21	97.56	100.00	100.00	100.00	100.00	100.00	96.15	100.00	100.00
K	intron_retention		chr17	-	chr17:5347834-5352128				chr17:5347833-5347834;chr17:5352128-5352129		0.00	0.00	2.25	0.00	0.00	1.56	0.45	1.22	0.00	0.00	0.00	0.00	3.57	0.00	2.33	2.83
N	alternative_first_exon	GAPDH	chr12	+	chr12:6645954-6646085,chr12:6645947-6646085;chr12:6645760-6646085;chr12:6644028-6646085	chr12:6645957-6646085,chr12:6645984-6646085	chr12:6645660-6645759;chr12:6643920-6644027	chr12:6645850-6645956			99.95	99.97	99.98	100.00	100.00	100.00	99.95	99.93	100.00	100.00	100.00	99.96	100.00	100.00	100.00	100.00
N	intron_retention		chr19	+	chr19:19618463-19619104				chr19:19618462-19618463;chr19:19619104-19619105		100.00	100.00	100.00	100.00	100.00	100.00	100.00	100.00	100.00	100.00	98.04	100.00	100.00	100.00	100.00	100.00
N	intron_retention		chr2	-	chr2:27461494-27462025				chr2:27461493-27461494;chr2:27462025-27462026		100.00	100.00	98.11	100.00	100.00	100.00	100.00	100.00	100.00	100.00	100.00	100.00	100.00	100.00	100.00	100.00
N	intron_retention		chr2	+	chr2:242512269-242512510				chr2:242512268-242512269;chr2:242512510-242512511		100.00	100.00	100.00	100.00	100.00	100.00	100.00	100.00	100.00	100.00	100.00	100.00	100.00	100.00	100.00	98.06
N	intron_retention		chr14	.	chr14:97000903-97002218				chr14:97000902-97000903;chr14:97002218-97002219		100.00	100.00	100.00	100.00	100.00	100.00	100.00	100.00	100.00	100.00	100.00	100.00	100.00	100.00	90.91	100.00
N	cassette	MTA1	chr14	+	chr14:105931201-105935803;chr14:105931201-105932762	chr14:105931201-105931430;chr14:105931521-105935803,chr14:105931521-105932762		chr14:105931431-105931520			98.53	99.31	100.00	97.73	100.00	100.00	100.00	100.00	95.35	97.33	100.00	99.02	99.26	98.52	98.66	97.76
N	intron_retention		chr17	+	chr17:48152887-48152975				chr17:48152886-48152887;chr17:48152975-48152976		100.00	100.00	100.00	99.38	100.00	100.00	100.00	100.00	100.00	100.00	100.00	100.00	100.00	100.00	100.00	100.00
N	alternative_donor		chr12	+	chr12:6636985-6644310	chr12:6644028-6644310		chr12:6636985-6644027	chr12:6636984-6636985		100.00	100.00	100.00	100.00	100.00	100.00	100.00	100.00	100.00	100.00	100.00	100.00	100.00	100.00	100.00	75.00
N	intron_retention		chr1	+	chr1:209788525-209788687				chr1:209788524-209788525;chr1:209788687-209788688		99.93	99.98	100.00	100.00	100.00	100.00	99.78	100.00	100.00	100.00	100.00	100.00	100.00	100.00	100.00	100.00
K	intron_retention	NCOA3	chr20	+	chr20:46280021-46281149				chr20:46280020-46280021;chr20:46281149-46281150		1.97	1.30	0.68	1.38	3.45	1.77	1.36	1.61	0.00	1.08	0.88	0.00	3.49	0.81	0.79	0.70
N	alternative_acceptor		chrX	.	chrX:48435498-48435781;chrX:48435498-48435852;chrX:48435498-48435853;chrX:48435498-48435854;chrX:48435498-48435769;chrX:48435498-48443196;chrX:48435498-48439231	chrX:48435498-48437849		chrX:48435770-48435781;chrX:48435782-48435852;chrX:48435853-48435853;chrX:48435854-48435854;chrX:48435855-48437849;chrX:48437850-48439231;chrX:48439232-48443196	chrX:48435781-48435782;chrX:48435852-48435853;chrX:48435853-48435854;chrX:48435854-48435855;chrX:48437849-48437850;chrX:48439231-48439232;chrX:48443196-48443197		0.00	0.00	0.00	0.00	0.00	0.00	0.00	0.00	0.00	0.00	0.00	0.00	0.00	0.00	0.00	0.00
N	alternative_acceptor	TOR4A	chr9	+	chr9:140172360-140172801;chr9:140172360-140180874;chr9:140172360-140173104;chr9:140172360-140173080;chr9:140172360-140176697	chr9:140172360-140176676		chr9:140172802-140173080;chr9:140173081-140173104;chr9:140173105-140176676;chr9:140176677-140176697;chr9:140176698-140180874	chr9:140173080-140173081;chr9:140173104-140173105;chr9:140176676-140176677;chr9:140176697-140176698;chr9:140180874-140180875		0.00	1.80	1.14	2.22	0.00	1.25	0.00	0.00	0.00	0.00	0.00	0.00	0.00	0.00	0.00	0.00
N	intron_retention		chrX	.	chrX:47074384-47074414				chrX:47074383-47074384;chrX:47074414-47074415		100.00	100.00	100.00	100.00	100.00	100.00	100.00	100.00	100.00	100.00	100.00	100.00	100.00	100.00	99.56	99.83
N	alternative_donor	PRKAA1	chr5	-	chr5:40777689-40786466;chr5:40777689-40788803;chr5:40777689-40780134;chr5:40777689-40798189;chr5:40777689-40797912;chr5:40777689-40798164;chr5:40777689-40796696	chr5:40777689-40822261		chr5:40780135-40786466;chr5:40786467-40788803;chr5:40788804-40796696;chr5:40796697-40797912;chr5:40797913-40798164;chr5:40798165-40798189;chr5:40798190-40822261	chr5:40786466-40786467;chr5:40788803-40788804;chr5:40796696-40796697;chr5:40797912-40797913;chr5:40798164-40798165;chr5:40798189-40798190;chr5:40822261-40822262		0.00	0.00	0.00	0.00	0.00	25.00	0.00	0.00	0.00	25.00	0.00	0.00	0.00	0.00	0.00	25.00
N	intron_retention		chr15	+	chr15:44853301-44865092				chr15:44853300-44853301;chr15:44865092-44865093		100.00	100.00	100.00	100.00	100.00	100.00	100.00	100.00	100.00	100.00	100.00	100.00	100.00	100.00	100.00	99.62
N	cassette	KDM4C	chr9	+	chr9:6758204-6805598	chr9:6758204-6792971;chr9:6793133-6805598		chr9:6792972-6793132			100.00	98.59	100.00	100.00	100.00	100.00	98.80	100.00	100.00	100.00	100.00	100.00	100.00	100.00	100.00	100.00
N	intron_retention		chr7	.	chr7:26237504-26240189				chr7:26237503-26237504;chr7:26240189-26240190		100.00	100.00	100.00	100.00	100.00	94.12	100.00	100.00	100.00	100.00	100.00	100.00	100.00	100.00	100.00	100.00
K	intron_retention	LRP6	chr12	-	chr12:12273338-12274019				chr12:12273337-12273338;chr12:12274019-12274020		80.77	89.19	94.44	93.33	87.10	87.10	84.72	89.29	87.86	88.30	76.19	70.37	86.02	82.76	83.55	79.35
K	intron_retention		chr3	-	chr3:48726207-48726970				chr3:48726206-48726207;chr3:48726970-48726971		0.00	0.00	0.79	0.44	1.64	0.38	0.71	0.00	0.76	0.00	1.27	0.61	0.00	0.80	0.00	1.52
K	alternative_first_exon	EFCAB11,RP11-33N16.3	chr14	-	chr14:90420346-90420734,chr14:90420346-90420840,chr14:90420346-90420935,chr14:90420346-90420939,chr14:90420346-90420978;chr14:90420346-90421076,chr14:90420346-90420929	chr14:90420346-90420698	chr14:90421077-90421094	chr14:90420699-90420901			17.65	12.50	10.42	6.33	25.71	7.14	25.76	15.56	5.56	1.69	3.57	7.58	6.98	3.03	3.23	1.35
K	intron_retention		chr13	-	chr13:76100776-76104249				chr13:76100775-76100776;chr13:76104249-76104250		0.10	0.11	0.00	0.00	0.10	0.10	0.15	0.00	0.00	0.00	0.12	0.23	0.12	0.00	0.00	0.00
N	alternative_acceptor	TLN1	chr9	-	chr9:35712122-35712831	chr9:35712217-35712831		chr9:35712122-35712216	chr9:35712121-35712122		0.00	0.00	0.27	0.00	0.00	0.00	0.12	0.27	0.23	0.19	0.00	0.00	0.00	0.00	0.22	0.16
N	intron_retention		chr8	-	chr8:22880468-22886041				chr8:22880467-22880468;chr8:22886041-22886042		100.00	100.00	100.00	100.00	100.00	100.00	100.00	100.00	100.00	100.00	100.00	100.00	100.00	100.00	100.00	95.42
N	alternative_acceptor	CAP1	chr1	+	chr1:156767075-156770165	chr1:156767075-156767133		chr1:156767134-156770165	chr1:156770165-156770166		100.00	50.00	100.00	100.00	100.00	100.00	100.00	100.00	100.00	100.00	66.67	100.00	100.00	80.00	50.00	100.00
K	cassette	PPHLN1	chr12	+	chr12:42729777-42748962	chr12:42729777-42745686;chr12:42745852-42748962		chr12:42745687-42745851			45.32	53.11	25.71	25.88	26.09	15.51	43.37	60.56	28.95	22.92	50.00	57.98	34.57	36.06	40.00	42.99
N	alternative_donor	PDCD11	chr10	+	chr10:105173750-105174026	chr10:105173848-105174026		chr10:105173750-105173847	chr10:105173749-105173750		100.00	100.00	100.00	100.00	100.00	100.00	100.00	100.00	100.00	100.00	100.00	100.00	100.00	99.02	100.00	100.00
N	intron_retention		chr10	-	chr10:105793025-105810376				chr10:105793024-105793025;chr10:105810376-105810377		100.00	100.00	100.00	100.00	100.00	100.00	99.96	100.00	NA	NA	NA	NA	100.00	NA	NA	NA
N	alternative_donor	RGS20	chr8	+	chr8:54795591-54826056;chr8:54793645-54826056;chr8:54812845-54826056;chr8:54792599-54826056;chr8:54797433-54826056;chr8:54811994-54826056;chr8:54792847-54826056;chr8:54801308-54826056	chr8:54809897-54826056		chr8:54792599-54792846;chr8:54792847-54793644;chr8:54793645-54795590;chr8:54795591-54797432;chr8:54797433-54801307;chr8:54801308-54809896;chr8:54809897-54811993;chr8:54811994-54812844	chr8:54792598-54792599;chr8:54792846-54792847;chr8:54793644-54793645;chr8:54795590-54795591;chr8:54797432-54797433;chr8:54801307-54801308;chr8:54809896-54809897;chr8:54811993-54811994		0.00	0.00	0.00	0.00	4.35	5.56	1.96	0.00	0.00	0.00	0.00	0.00	0.00	0.00	0.00	0.00
N	intron_retention	USP22	chr17	-	chr17:20919213-20919612				chr17:20919212-20919213;chr17:20919612-20919613		100.00	100.00	100.00	NA	NA	NA	91.30	100.00	NA	NA	NA	NA	NA	NA	NA	NA
N	cassette	PUF60	chr8	-	chr8:144906570-144911449;chr8:144907271-144909554;chr8:144906570-144909554;chr8:144907182-144911153;chr8:144906570-144911153	chr8:144907271-144909198,chr8:144906570-144909198,chr8:144907182-144909198;chr8:144909338-144911449,chr8:144909338-144911153,chr8:144909338-144909554		chr8:144909199-144909337			1.57	3.42	0.00	0.00	0.00	0.00	1.64	1.87	0.00	0.00	2.12	1.34	2.01	2.83	0.59	0.92
N	alternative_donor		chr19	-	chr19:6454487-6454581	chr19:6454487-6454569		chr19:6454570-6454581	chr19:6454581-6454582		100.00	100.00	95.12	97.14	100.00	100.00	100.00	100.00	100.00	98.65	97.87	100.00	100.00	100.00	100.00	100.00
K	intron_retention	MRPS22	chr3	+	chr3:139071635-139074523				chr3:139071634-139071635;chr3:139074523-139074524		3.74	3.92	4.60	3.88	6.87	4.47	5.02	6.59	2.29	4.15	4.72	3.17	9.33	4.48	4.50	4.79
K	intron_retention		chr8	-	chr8:62550920-62555446				chr8:62550919-62550920;chr8:62555446-62555447		0.00	0.52	0.37	0.00	0.00	0.00	0.00	0.00	0.00	0.19	0.00	0.00	0.00	0.21	0.35	0.15
N	alternative_acceptor	RPN1	chr3	-	chr3:128344856-128345575	chr3:128344894-128345575		chr3:128344856-128344893	chr3:128344855-128344856		0.00	0.00	0.00	0.00	0.00	0.00	0.03	0.00	0.00	0.00	0.00	0.00	0.00	0.00	0.00	0.00
N	intron_retention		chr16	+	chr16:4555507-4555598				chr16:4555506-4555507;chr16:4555598-4555599		100.00	100.00	98.88	100.00	100.00	100.00	100.00	100.00	100.00	100.00	100.00	100.00	100.00	100.00	100.00	100.00
N	alternative_acceptor	HMGA1	chr6	+	chr6:34211296-34211392;chr6:34211296-34212610;chr6:34211296-34212613;chr6:34211296-34212295;chr6:34211296-34211419;chr6:34211296-34218940;chr6:34211296-34212607	chr6:34211296-34212637		chr6:34211393-34211419;chr6:34211420-34212295;chr6:34212296-34212607;chr6:34212608-34212610;chr6:34212611-34212613;chr6:34212614-34212637;chr6:34212638-34218940	chr6:34211419-34211420;chr6:34212295-34212296;chr6:34212607-34212608;chr6:34212610-34212611;chr6:34212613-34212614;chr6:34212637-34212638;chr6:34218940-34218941		0.00	0.00	0.00	0.00	0.00	0.00	0.00	0.00	0.13	0.00	0.00	0.00	0.00	0.00	0.00	0.00
N	intron_retention		chrX	+	chrX:70519802-70520130				chrX:70519801-70519802;chrX:70520130-70520131		99.77	100.00	100.00	100.00	100.00	100.00	100.00	100.00	100.00	100.00	100.00	100.00	100.00	100.00	100.00	100.00
N	cassette		chr2	.	chr2:99787116-99790377;chr2:99787116-99787972	chr2:99787116-99787805;chr2:99787893-99790377,chr2:99787893-99787972		chr2:99787806-99787892			81.25	86.56	55.37	60.25	64.46	23.14	82.45	29.93	68.67	54.41	81.30	88.55	95.60	91.37	71.43	70.80
N	alternative_donor	MAPKBP1	chr15	+	chr15:42111849-42113029	chr15:42112280-42113029		chr15:42111849-42112279	chr15:42111848-42111849		12.24	10.83	8.13	9.47	7.38	7.07	11.50	12.82	3.12	0.00	7.27	8.57	8.62	7.95	4.00	5.41
N	intron_retention		chr12	-	chr12:49578991-49666761				chr12:49578990-49578991;chr12:49666761-49666762		98.02	100.00	100.00	100.00	100.00	100.00	98.33	100.00	100.00	100.00	100.00	100.00	100.00	100.00	100.00	99.96
N	alternative_acceptor		chr17	+	chr17:38340931-38343442;chr17:38340931-38344212;chr17:38340931-38345085	chr17:38340931-38345117		chr17:38343443-38344212;chr17:38344213-38345085;chr17:38345086-38345117	chr17:38344212-38344213;chr17:38345085-38345086;chr17:38345117-38345118		90.00	90.00	84.21	86.67	88.10	84.21	80.00	66.67	75.00	66.67	66.67	77.78	58.33	78.26	63.64	72.73
K	intron_retention	NHSL1	chr6	-	chr6:138750981-138751529				chr6:138750980-138750981;chr6:138751529-138751530		2.63	3.64	8.33	4.00	5.88	0.00	4.62	4.65	7.14	NA	NA	NA	NA	NA	NA	0.00
N	intron_retention		chr1	.	chr1:153954489-153954515				chr1:153954488-153954489;chr1:153954515-153954516		100.00	100.00	100.00	100.00	100.00	100.00	99.68	100.00	100.00	100.00	100.00	100.00	100.00	100.00	100.00	100.00
N	intron_retention		chr1	-	chr1:33361571-33363729				chr1:33361570-33361571;chr1:33363729-33363730		62.50	36.36	100.00	100.00	NA	NA	46.67	85.71	50.00	88.89	55.56	NA	75.00	60.00	50.00	45.83
N	cassette	AGA	chr4	-	chr4:178355644-178358558;chr4:178355636-178358558	chr4:178355644-178357451,chr4:178355636-178357451;chr4:178357506-178358558		chr4:178357452-178357505			86.27	89.09	81.48	89.66	64.52	51.85	72.73	76.27	93.94	93.75	94.12	100.00	86.96	95.16	97.73	97.62
K	cassette	PDE8A	chr15	+	chr15:85632648-85634274	chr15:85632648-85633948;chr15:85634147-85634274		chr15:85633949-85634146			4.40	8.13	7.46	3.49	7.04	4.00	10.91	10.67	2.60	2.22	6.45	3.28	2.78	8.43	2.38	1.33
N	intron_retention		chr18	-	chr18:74727445-74778253				chr18:74727444-74727445;chr18:74778253-74778254		100.00	100.00	100.00	100.00	100.00	100.00	100.00	100.00	100.00	100.00	100.00	100.00	100.00	100.00	99.07	100.00
K	intron_retention		chr1	+	chr1:95710255-95712097				chr1:95710254-95710255;chr1:95712097-95712098		34.04	31.91	43.75	36.59	58.97	50.00	36.36	43.59	38.10	47.06	39.13	28.57	46.94	56.92	23.33	45.71
N	intron_retention		chr17	+	chr17:34171709-34171753				chr17:34171708-34171709;chr17:34171753-34171754		100.00	100.00	100.00	100.00	100.00	100.00	100.00	100.00	100.00	100.00	100.00	100.00	100.00	99.83	100.00	100.00
K	intron_retention		chr16	-	chr16:2143095-2143544				chr16:2143094-2143095;chr16:2143544-2143545		17.07	15.69	15.46	15.58	8.82	7.81	10.53	18.06	25.00	30.00	26.32	27.03	27.91	27.78	35.19	32.47
N	alternative_donor		chrX	+	chrX:46406076-46422693;chrX:46406039-46422693;chrX:46405063-46422693	chrX:46407523-46422693		chrX:46405063-46406038;chrX:46406039-46406075;chrX:46406076-46407522	chrX:46405062-46405063;chrX:46406038-46406039;chrX:46406075-46406076		57.14	62.50	65.38	63.64	84.62	80.00	51.22	58.82	60.00	88.89	NA	81.25	NA	NA	100.00	55.56
N	intron_retention		chr21	-	chr21:44895920-44949637				chr21:44895919-44895920;chr21:44949637-44949638		100.00	100.00	100.00	100.00	96.55	91.30	93.75	100.00	NA	NA	NA	100.00	NA	NA	NA	NA
N	intron_retention		chr16	-	chr16:56536369-56536653				chr16:56536368-56536369;chr16:56536653-56536654		96.15	96.43	100.00	100.00	95.83	95.35	93.59	96.97	100.00	100.00	96.59	95.29	100.00	98.41	100.00	96.30
K	intron_retention		chr3	+	chr3:58107231-58108819				chr3:58107230-58107231;chr3:58108819-58108820		0.09	0.07	0.00	0.00	0.10	0.00	0.12	0.00	0.00	0.00	0.00	0.00	0.00	0.00	0.00	0.00
K	intron_retention	COPA	chr1	-	chr1:160267229-160267345				chr1:160267228-160267229;chr1:160267345-160267346		0.00	0.00	0.00	0.00	0.17	0.00	0.00	0.00	0.00	0.19	0.11	0.00	0.12	0.09	0.00	0.00
N	intron_retention		chr5	+	chr5:125962365-125962538				chr5:125962364-125962365;chr5:125962538-125962539		100.00	100.00	100.00	100.00	100.00	100.00	100.00	100.00	100.00	100.00	90.48	100.00	100.00	100.00	100.00	100.00
N	alternative_acceptor		chr11	+	chr11:63662811-63663055	chr11:63662811-63663051		chr11:63663052-63663055	chr11:63663055-63663056		100.00	99.04	100.00	98.59	96.15	96.97	96.67	98.11	98.67	97.74	100.00	100.00	95.24	97.01	96.64	100.00
N	intron_retention		chr1	+	chr1:233105865-233119932				chr1:233105864-233105865;chr1:233119932-233119933		100.00	100.00	100.00	100.00	100.00	100.00	100.00	91.67	NA	NA	100.00	100.00	NA	100.00	NA	NA
K	alternative_last_exon	C11orf48,RP11-831H9.11	chr11	-	chr11:62430629-62430707,chr11:62430626-62430707,chr11:62430611-62430707,chr11:62430615-62430707;chr11:62417472-62430707	chr11:62430632-62430707	chr11:62414320-62417471	chr11:62430287-62430631			97.69	98.88	99.58	99.45	99.25	98.92	97.82	98.18	98.29	91.04	99.83	99.82	99.75	99.83	99.49	98.60
N	intron_retention		chr1	-	chr1:33361033-33361155				chr1:33361032-33361033;chr1:33361155-33361156		100.00	100.00	100.00	100.00	100.00	100.00	100.00	100.00	100.00	100.00	100.00	100.00	100.00	100.00	91.67	100.00
N	intron_retention		chr17	-	chr17:79818259-79818339				chr17:79818258-79818259;chr17:79818339-79818340		100.00	100.00	100.00	100.00	100.00	100.00	100.00	100.00	100.00	99.94	100.00	100.00	100.00	100.00	100.00	100.00
N	coord_cassette	PTK2	chr8	-	chr8:141810676-141840570	chr8:141810676-141813641;chr8:141813750-141828375;chr8:141828454-141828978;chr8:141829120-141840570		chr8:141813642-141813749;chr8:141828376-141828453;chr8:141828979-141829119			100.00	100.00	96.18	100.00	95.79	95.35	100.00	100.00	100.00	100.00	100.00	100.00	100.00	100.00	100.00	100.00
K	intron_retention	PNKP	chr19	-	chr19:50367329-50367435				chr19:50367328-50367329;chr19:50367435-50367436		0.00	0.00	0.54	0.00	0.91	0.53	0.29	1.31	0.68	0.00	0.00	0.00	0.34	0.31	0.56	0.00
N	cassette	PIK3C3	chr18	+	chr18:39584506-39595439	chr18:39584506-39593405;chr18:39593561-39595439		chr18:39593406-39593560			100.00	100.00	100.00	100.00	100.00	100.00	98.99	100.00	100.00	100.00	100.00	100.00	100.00	100.00	100.00	100.00
N	intron_retention		chrX	-	chrX:153627022-153627799				chrX:153627021-153627022;chrX:153627799-153627800		100.00	100.00	100.00	100.00	100.00	100.00	100.00	100.00	100.00	100.00	100.00	100.00	100.00	100.00	98.92	100.00
N	coord_cassette	DDB1	chr11	-	chr11:61094366-61100379	chr11:61094366-61096834;chr11:61097057-61097429;chr11:61097547-61100379		chr11:61096835-61097056;chr11:61097430-61097546			100.00	100.00	100.00	100.00	100.00	100.00	100.00	100.00	100.00	100.00	100.00	100.00	99.35	100.00	100.00	100.00
N	intron_retention		chr15	+	chr15:85327111-85328063				chr15:85327110-85327111;chr15:85328063-85328064		100.00	100.00	100.00	100.00	100.00	100.00	100.00	100.00	100.00	100.00	100.00	100.00	100.00	100.00	100.00	98.82
N	intron_retention		chr8	-	chr8:407101-442458				chr8:407100-407101;chr8:442458-442459		100.00	96.30	97.10	100.00	95.92	97.22	95.33	92.31	100.00	100.00	100.00	90.48	100.00	100.00	100.00	100.00
N	intron_retention		chr16	-	chr16:84212041-84212156				chr16:84212040-84212041;chr16:84212156-84212157		100.00	100.00	100.00	100.00	100.00	100.00	100.00	100.00	100.00	100.00	96.36	100.00	100.00	100.00	100.00	100.00
N	intron_retention		chr10	-	chr10:105792692-105799205				chr10:105792691-105792692;chr10:105799205-105799206		100.00	100.00	100.00	90.00	100.00	NA	100.00	100.00	NA	NA	NA	NA	NA	NA	NA	NA
N	intron_retention		chr19	.	chr19:679687-679803				chr19:679686-679687;chr19:679803-679804		85.71	100.00	100.00	100.00	100.00	100.00	100.00	100.00	NA	NA	100.00	100.00	100.00	100.00	NA	NA
N	intron_retention		chr16	+	chr16:58315728-58316375				chr16:58315727-58315728;chr16:58316375-58316376		96.15	100.00	100.00	100.00	100.00	100.00	100.00	100.00	NA	NA	98.18	100.00	95.16	95.41	NA	NA
N	cassette	RCN1	chr11	+	chr11:32122155-32125910	chr11:32122155-32124826;chr11:32125027-32125910		chr11:32124827-32125026			100.00	99.90	99.77	100.00	99.67	100.00	100.00	99.87	100.00	100.00	100.00	100.00	100.00	100.00	100.00	100.00
K	intron_retention	MYH10	chr17	-	chr17:8387585-8390750				chr17:8387584-8387585;chr17:8390750-8390751		1.61	0.79	0.79	0.43	1.82	1.87	4.29	2.35	5.00	3.70	0.00	3.39	2.53	1.77	5.71	11.94
N	intron_retention		chr6	.	chr6:24709142-24714546				chr6:24709141-24709142;chr6:24714546-24714547		100.00	100.00	100.00	NA	100.00	NA	100.00	100.00	NA	NA	100.00	100.00	100.00	100.00	NA	NA
N	intron_retention		chr3	.	chr3:53266856-53267171				chr3:53266855-53266856;chr3:53267171-53267172		100.00	100.00	100.00	85.71	100.00	100.00	73.08	100.00	100.00	94.44	83.33	87.10	72.09	83.05	85.19	81.82
N	intron_retention		chr14	+	chr14:105410733-105411722				chr14:105410732-105410733;chr14:105411722-105411723		100.00	100.00	100.00	100.00	89.46	100.00	100.00	100.00	100.00	100.00	100.00	100.00	100.00	100.00	100.00	100.00
N	alternative_acceptor	AFAP1	chr4	-	chr4:7844403-7844865;chr4:7840454-7844865;chr4:7840431-7844865	chr4:7844405-7844865		chr4:7840431-7840453;chr4:7840454-7844402;chr4:7844403-7844404	chr4:7840430-7840431;chr4:7840453-7840454;chr4:7844402-7844403		0.00	0.00	0.00	0.00	0.00	0.00	0.00	0.93	0.00	0.00	0.00	0.00	1.35	0.00	0.00	0.00
N	alternative_donor		chr16	+	chr16:67226728-67226892	chr16:67226774-67226892		chr16:67226728-67226773	chr16:67226727-67226728		100.00	100.00	100.00	100.00	100.00	100.00	95.45	82.86	100.00	100.00	92.31	94.74	100.00	100.00	100.00	100.00
N	cassette	ATG9A	chr2	-	chr2:220092776-220093731;chr2:220092776-220094256;chr2:220092536-220093731;chr2:220092536-220094256	chr2:220092776-220093155,chr2:220092536-220093155;chr2:220093205-220094256,chr2:220093205-220093731		chr2:220093156-220093204			87.14	81.58	77.92	84.21	78.49	76.19	77.54	65.48	67.92	67.39	70.24	70.49	67.92	72.22	69.57	57.81
N	alternative_donor	ACACA	chr17	-	chr17:35487145-35490818;chr17:35487145-35506787	chr17:35487145-35487971		chr17:35487972-35490818;chr17:35490819-35506787	chr17:35490818-35490819;chr17:35506787-35506788		0.00	0.00	0.00	0.00	0.00	0.00	0.00	0.00	0.00	0.00	0.00	0.00	0.00	0.00	0.00	0.55
K	coord_cassette	DRG1,SFI1	chr22	+	chr22:31904363-31942846	chr22:31904363-31924675;chr22:31924850-31927043;chr22:31927116-31942846		chr22:31924676-31924849;chr22:31927044-31927115			36.36	57.14	78.12	83.33	82.35	85.71	43.48	53.33	61.54	78.95	52.38	55.56	80.00	76.00	70.59	51.85
N	alternative_acceptor	RECQL5	chr17	-	chr17:73623770-73624297;chr17:73623773-73624297	chr17:73623305-73624297		chr17:73623305-73623769;chr17:73623770-73623772	chr17:73623304-73623305;chr17:73623769-73623770		0.00	0.00	2.90	1.82	0.00	0.00	0.00	0.00	0.00	0.00	6.25	4.92	0.00	5.67	5.88	6.67
N	intron_retention		chr20	+	chr20:3847628-3847685				chr20:3847627-3847628;chr20:3847685-3847686		99.28	100.00	100.00	100.00	100.00	100.00	100.00	100.00	100.00	100.00	100.00	100.00	100.00	100.00	100.00	100.00
K	intron_retention	PFKFB3	chr10	+	chr10:6259155-6261531				chr10:6259154-6259155;chr10:6261531-6261532		0.00	1.19	0.00	0.92	1.25	0.00	1.74	1.28	0.96	1.58	2.80	0.66	3.43	3.17	1.75	1.79
K	intron_retention	OAZ3	chr1	+	chr1:151742734-151743552				chr1:151742733-151742734;chr1:151743552-151743553		33.33	57.14	57.89	92.86	55.56	81.82	46.67	81.82	39.29	40.91	61.70	64.29	64.86	65.96	43.33	34.04
N	intron_retention		chr12	.	chr12:125397466-125397694				chr12:125397465-125397466;chr12:125397694-125397695		100.00	100.00	100.00	100.00	100.00	100.00	100.00	100.00	100.00	100.00	100.00	100.00	99.94	100.00	100.00	100.00
N	alternative_acceptor		chr6	+	chr6:71998874-72001573;chr6:71998874-71999407	chr6:71998874-72002995		chr6:71999408-72001573;chr6:72001574-72002995	chr6:72001573-72001574;chr6:72002995-72002996		97.30	95.12	94.44	93.55	88.89	94.12	87.69	93.75	94.64	94.85	91.11	92.00	86.67	88.78	92.72	94.07
N	alternative_donor	ABCC4	chr13	-	chr13:95768256-95770072;chr13:95768256-95813442;chr13:95768256-95771060;chr13:95768256-95809414	chr13:95768256-95769159		chr13:95769160-95770072;chr13:95770073-95771060;chr13:95771061-95809414;chr13:95809415-95813442	chr13:95770072-95770073;chr13:95771060-95771061;chr13:95809414-95809415;chr13:95813442-95813443		0.00	0.00	0.00	0.00	0.00	0.00	0.00	0.00	0.00	0.00	0.00	0.00	0.00	0.00	0.00	0.00
N	alternative_acceptor		chr1	+	chr1:980658-980816;chr1:980658-980729;chr1:980658-980789	chr1:980658-980738		chr1:980730-980738;chr1:980739-980789;chr1:980790-980816	chr1:980738-980739;chr1:980789-980790;chr1:980816-980817		99.79	99.81	99.63	100.00	99.79	100.00	99.22	99.41	99.51	99.81	100.00	100.00	100.00	100.00	100.00	99.83
K	intron_retention		chr11	+	chr11:124545315-124551284				chr11:124545314-124545315;chr11:124551284-124551285		0.57	0.00	0.56	0.00	0.85	0.00	1.06	1.02	0.00	NA	0.00	0.00	0.00	0.00	0.00	0.00
N	intron_retention		chr7	.	chr7:22550349-22550645				chr7:22550348-22550349;chr7:22550645-22550646		1.67	100.00	18.64	2.39	100.00	100.00	14.82	100.00	100.00	10.07	100.00	2.54	100.00	100.00	100.00	3.26
N	mutually_exclusive	PRDM2	chr1	+	chr1:14075983-14104912,chr1:14109327-14142921	chr1:14075983-14099572,chr1:14099684-14142921	chr1:14104913-14109326	chr1:14099573-14099683			66.67	75.00	90.00	87.50	85.71	83.33	50.00	20.00	50.00	50.00	0.00	0.00	66.67	0.00	0.00	66.67
N	alternative_acceptor	SEC23A	chr14	-	chr14:39560226-39560680;chr14:39556227-39560680;chr14:39556213-39560680	chr14:39556159-39560680		chr14:39556159-39556212;chr14:39556213-39556226;chr14:39556227-39560225	chr14:39556158-39556159;chr14:39556212-39556213;chr14:39556226-39556227		0.00	0.54	0.00	0.00	0.00	0.00	0.00	0.00	0.00	0.00	0.00	0.00	0.00	0.00	0.00	0.00
N	alternative_acceptor		chr4	+	chr4:87707090-87707961;chr4:87707090-87710467	chr4:87707090-87718026		chr4:87707962-87710467;chr4:87710468-87718026	chr4:87710467-87710468;chr4:87718026-87718027		99.52	99.02	99.54	99.47	99.41	99.29	98.68	99.29	100.00	100.00	100.00	100.00	100.00	100.00	100.00	100.00
N	intron_retention		chr7	.	chr7:26233252-26235472				chr7:26233251-26233252;chr7:26235472-26235473		100.00	99.32	100.00	99.22	100.00	97.71	97.84	98.08	99.23	98.72	99.44	99.22	99.34	99.12	99.76	99.61
N	intron_retention		chr5	-	chr5:64814277-64817301				chr5:64814276-64814277;chr5:64817301-64817302		100.00	100.00	100.00	100.00	100.00	92.86	95.65	100.00	100.00	100.00	100.00	100.00	100.00	100.00	100.00	100.00
N	alternative_acceptor		chr8	+	chr8:38948866-38975604;chr8:38948866-38959398;chr8:38948866-38949190;chr8:38948866-38994157	chr8:38948866-38949192		chr8:38949191-38949192;chr8:38949193-38959398;chr8:38959399-38975604;chr8:38975605-38994157	chr8:38949192-38949193;chr8:38959398-38959399;chr8:38975604-38975605;chr8:38994157-38994158		30.56	8.33	31.43	17.86	17.86	30.77	4.62	10.71	20.00	23.53	28.21	30.77	11.43	36.96	5.71	19.18
N	intron_retention		chr17	-	chr17:79203142-79204343				chr17:79203141-79203142;chr17:79204343-79204344		100.00	100.00	100.00	100.00	100.00	100.00	95.83	88.46	95.45	96.00	97.67	97.96	94.64	94.37	92.00	93.94
K	intron_retention		chr17	+	chr17:34941881-34942269				chr17:34941880-34941881;chr17:34942269-34942270		0.26	0.25	0.72	0.00	0.73	0.00	0.66	1.16	0.85	0.41	0.28	0.54	0.54	0.62	0.44	0.52
N	coord_cassette	LINC00958	chr11	-	chr11:12994882-13011002	chr11:12994882-13007586;chr11:13007692-13009948;chr11:13010014-13011002		chr11:13007587-13007691;chr11:13009949-13010013			62.50	54.55	100.00	100.00	100.00	100.00	83.78	74.07	NA	NA	NA	NA	NA	NA	NA	NA
N	cassette	FARP1	chr13	+	chr13:99090113-99091360;chr13:99087961-99091360	chr13:99087961-99091057,chr13:99090113-99091057;chr13:99091127-99091360		chr13:99091058-99091126			98.96	97.37	100.00	97.59	95.83	95.71	97.89	98.70	97.67	100.00	98.25	98.10	100.00	98.19	97.87	99.02
N	cassette	SS18	chr18	-	chr18:23619421-23637552	chr18:23619421-23632587;chr18:23632810-23637552		chr18:23632588-23632809			99.72	100.00	100.00	100.00	100.00	100.00	99.90	100.00	100.00	100.00	100.00	100.00	100.00	100.00	100.00	100.00
N	alternative_donor	MSTO2P	chr1	+	chr1:155581619-155717291	chr1:155717171-155717291		chr1:155581619-155717170	chr1:155581618-155581619		0.00	0.00	0.00	0.00	0.00	0.00	0.00	0.00	0.00	0.00	0.00	0.00	0.00	0.00	0.00	0.00
N	alternative_acceptor	IL17RA	chr22	+	chr22:17577977-17578053;chr22:17577977-17578678;chr22:17577977-17578072;chr22:17577977-17578745;chr22:17577977-17578686	chr22:17577977-17578050		chr22:17578051-17578053;chr22:17578054-17578072;chr22:17578073-17578678;chr22:17578679-17578686;chr22:17578687-17578745	chr22:17578053-17578054;chr22:17578072-17578073;chr22:17578678-17578679;chr22:17578686-17578687;chr22:17578745-17578746		1.61	3.08	2.00	0.00	1.89	0.00	1.90	0.00	0.00	0.00	0.00	0.00	0.00	2.50	5.00	0.00
N	intron_retention		chr6	+	chr6:88218185-88218758				chr6:88218184-88218185;chr6:88218758-88218759		95.45	100.00	96.30	100.00	100.00	90.32	92.42	100.00	68.00	88.00	69.57	72.73	81.82	78.12	73.68	75.56
N	intron_retention		chr5	.	chr5:135364796-135364816				chr5:135364795-135364796;chr5:135364816-135364817		100.00	100.00	100.00	100.00	100.00	95.59	100.00	100.00	100.00	100.00	100.00	100.00	100.00	100.00	100.00	100.00
N	alternative_acceptor	DVL3	chr3	+	chr3:183883280-183883913;chr3:183883280-183883953	chr3:183883280-183883439		chr3:183883440-183883913;chr3:183883914-183883953	chr3:183883913-183883914;chr3:183883953-183883954		0.61	0.49	0.63	0.66	1.46	0.71	0.49	0.70	0.71	0.90	1.41	0.00	0.65	0.48	0.64	0.52
N	alternative_acceptor		chr1	+	chr1:32573736-32605355;chr1:32573736-32620169;chr1:32573736-32604779;chr1:32573736-32587004;chr1:32573736-32591671;chr1:32573736-32620190	chr1:32573736-32620188		chr1:32587005-32591671;chr1:32591672-32604779;chr1:32604780-32605355;chr1:32605356-32620169;chr1:32620170-32620188;chr1:32620189-32620190	chr1:32591671-32591672;chr1:32604779-32604780;chr1:32605355-32605356;chr1:32620169-32620170;chr1:32620188-32620189;chr1:32620190-32620191		92.59	100.00	96.30	95.24	93.55	98.51	97.58	95.31	100.00	97.37	100.00	100.00	83.33	90.74	94.81	94.67
N	intron_retention		chr14	+	chr14:23794957-23795070				chr14:23794956-23794957;chr14:23795070-23795071		100.00	100.00	100.00	100.00	100.00	100.00	98.87	100.00	96.08	100.00	100.00	100.00	100.00	100.00	100.00	100.00
N	alternative_acceptor		chr2	-	chr2:73964788-73967053;chr2:73961719-73967053	chr2:73966819-73967053		chr2:73961719-73964787;chr2:73964788-73966818	chr2:73961718-73961719;chr2:73964787-73964788		33.33	28.57	28.57	25.00	40.00	NA	28.57	20.00	NA	NA	NA	NA	NA	25.00	0.00	NA
N	intron_retention	RCOR3	chr1	+	chr1:211477483-211486241				chr1:211477482-211477483;chr1:211486241-211486242		100.00	96.67	100.00	100.00	100.00	98.46	96.34	100.00	95.45	100.00	94.74	95.74	95.92	95.89	94.74	100.00
N	intron_retention		chr10	-	chr10:12208743-12209542				chr10:12208742-12208743;chr10:12209542-12209543		100.00	100.00	96.83	100.00	100.00	100.00	95.70	100.00	93.75	100.00	98.78	100.00	100.00	97.56	100.00	100.00
K	coord_cassette	DDX50	chr10	+	chr10:70679738-70695761	chr10:70679738-70693954;chr10:70694117-70694554;chr10:70694675-70695761		chr10:70693955-70694116;chr10:70694555-70694674			100.00	100.00	100.00	100.00	100.00	97.87	99.73	100.00	100.00	100.00	100.00	100.00	100.00	99.07	100.00	100.00
N	alternative_acceptor	SEL1L	chr14	-	chr14:81946048-81950568	chr14:81946085-81950568		chr14:81946048-81946084	chr14:81946047-81946048		100.00	100.00	100.00	98.72	100.00	100.00	100.00	100.00	100.00	100.00	100.00	100.00	100.00	100.00	100.00	100.00
N	alternative_acceptor	DST	chr6	-	chr6:56492960-56494047	chr6:56493397-56494047		chr6:56492960-56493396	chr6:56492959-56492960		1.03	0.79	0.88	0.62	1.25	1.02	1.29	1.07	0.00	0.00	0.00	0.00	0.00	0.00	0.67	0.00
N	cassette	NUP85	chr17	+	chr17:73230884-73231672	chr17:73230884-73231194;chr17:73231297-73231672		chr17:73231195-73231296			100.00	100.00	100.00	100.00	98.95	99.16	100.00	100.00	100.00	100.00	100.00	99.21	100.00	100.00	100.00	99.50
N	intron_retention		chr2	+	chr2:20403836-20403931				chr2:20403835-20403836;chr2:20403931-20403932		100.00	94.48	100.00	100.00	100.00	100.00	100.00	100.00	100.00	100.00	100.00	100.00	100.00	100.00	100.00	100.00
K	intron_retention	PCYOX1L	chr5	+	chr5:148743774-148745504				chr5:148743773-148743774;chr5:148745504-148745505		4.44	6.58	16.13	10.53	10.61	21.28	9.38	11.11	6.67	4.17	10.81	8.33	12.12	12.00	3.33	10.34
N	cassette	ALG8	chr11	-	chr11:77815500-77820487;chr11:77815099-77820487;chr11:77812242-77823695;chr11:77815500-77823695;chr11:77815500-77835066;chr11:77812242-77835066;chr11:77817761-77820487	chr11:77815099-77817852,chr11:77815500-77817852,chr11:77817761-77817852,chr11:77812242-77817852;chr11:77817959-77835066,chr11:77817959-77820487,chr11:77817959-77823695		chr11:77817853-77817958			95.24	90.32	83.61	94.44	100.00	90.38	94.55	88.00	93.20	93.58	82.58	76.22	85.52	88.65	90.40	91.09
N	alternative_acceptor	PTPN3	chr9	-	chr9:112211172-112219452;chr9:112212647-112219452;chr9:112212650-112219452;chr9:112216790-112219452;chr9:112216855-112219452	chr9:112209138-112219452		chr9:112209138-112211171;chr9:112211172-112212646;chr9:112212647-112212649;chr9:112212650-112216789;chr9:112216790-112216854	chr9:112209137-112209138;chr9:112211171-112211172;chr9:112212646-112212647;chr9:112212649-112212650;chr9:112216789-112216790		0.00	0.00	0.00	0.00	0.00	16.67	0.00	0.00	NA	NA	0.00	0.00	0.00	0.00	NA	0.00
N	cassette	MIS18BP1	chr14	-	chr14:45673657-45679582	chr14:45673657-45675285;chr14:45675374-45679582		chr14:45675286-45675373			97.56	100.00	100.00	100.00	100.00	92.86	98.55	100.00	100.00	100.00	100.00	100.00	100.00	100.00	100.00	100.00
K	alternative_last_exon	PYCR2,RP4-559A3.7	chr1	-	chr1:226108319-226108907;chr1:226075733-226108907	chr1:226108321-226108907	chr1:226075485-226075732	chr1:226107578-226108320			100.00	100.00	100.00	100.00	100.00	100.00	99.65	100.00	100.00	100.00	100.00	100.00	100.00	100.00	100.00	99.88
K	intron_retention		chr20	-	chr20:60891115-60891726				chr20:60891114-60891115;chr20:60891726-60891727		5.62	4.71	7.66	6.68	4.15	5.10	4.06	7.30	10.88	10.14	4.91	6.11	8.52	6.76	12.98	9.04
N	intron_retention		chr5	-	chr5:130496516-130498054				chr5:130496515-130496516;chr5:130498054-130498055		100.00	100.00	100.00	100.00	100.00	100.00	100.00	100.00	100.00	NA	96.61	100.00	100.00	100.00	100.00	100.00
N	intron_retention		chr12	.	chr12:52913850-52913987				chr12:52913849-52913850;chr12:52913987-52913988		100.00	100.00	100.00	100.00	99.86	100.00	100.00	100.00	NA	NA	NA	NA	NA	NA	NA	NA
N	cassette	CTNNA1	chr5	+	chr5:138163408-138240037;chr5:138163408-138223178	chr5:138163408-138221900;chr5:138221982-138223178,chr5:138221982-138240037		chr5:138221901-138221981			99.84	100.00	100.00	99.85	99.72	100.00	99.93	99.93	99.88	99.96	99.91	100.00	99.82	99.87	99.83	99.92
N	cassette	LRP6	chr12	-	chr12:12340054-12397195;chr12:12340054-12419614	chr12:12340054-12356136;chr12:12356335-12419614,chr12:12356335-12397195		chr12:12356137-12356334			100.00	100.00	100.00	100.00	100.00	92.45	98.32	100.00	97.58	94.57	100.00	100.00	98.20	100.00	96.59	97.92
N	alternative_acceptor	MAFF	chr22	+	chr22:38598220-38609837;chr22:38598220-38601620;chr22:38598220-38609829	chr22:38598220-38607661		chr22:38601621-38607661;chr22:38607662-38609829;chr22:38609830-38609837	chr22:38607661-38607662;chr22:38609829-38609830;chr22:38609837-38609838		0.72	0.00	1.56	0.00	4.76	1.92	0.44	0.93	0.00	0.00	8.33	8.33	5.56	3.85	2.38	1.72
N	intron_retention		chrX	+	chrX:118533490-118544244				chrX:118533489-118533490;chrX:118544244-118544245		100.00	100.00	100.00	100.00	100.00	100.00	100.00	98.86	100.00	100.00	100.00	100.00	100.00	100.00	100.00	100.00
N	alternative_donor		chr18	-	chr18:47004143-47009953	chr18:47004143-47008650		chr18:47008651-47009953	chr18:47009953-47009954		100.00	100.00	100.00	76.92	86.67	76.19	93.33	90.91	100.00	92.31	94.74	100.00	100.00	100.00	92.31	100.00
K	alternative_last_exon	C20orf196	chr20	+	chr20:5753690-5753780,chr20:5753690-5756594,chr20:5753690-5769288,chr20:5753690-5798130,chr20:5753690-5833373,chr20:5753690-5860135;chr20:5753690-5843669	chr20:5753690-5753777	chr20:5843670-5844558	chr20:5753778-5754093			17.91	13.79	43.90	22.00	34.15	52.38	12.34	34.48	70.00	57.14	53.12	44.44	35.90	24.49	71.43	50.00
N	cassette	HEXB	chr5	+	chr5:74014189-74016252;chr5:74014189-74016942	chr5:74014189-74014733;chr5:74014797-74016942,chr5:74014797-74016252		chr5:74014734-74014796			100.00	100.00	100.00	100.00	100.00	99.44	99.88	100.00	100.00	99.54	100.00	99.63	100.00	99.71	100.00	100.00
N	intron_retention		chr5	.	chr5:176918067-176919560				chr5:176918066-176918067;chr5:176919560-176919561		100.00	100.00	100.00	100.00	100.00	100.00	99.49	100.00	100.00	100.00	100.00	100.00	100.00	100.00	100.00	100.00
N	cassette	REV3L	chr6	-	chr6:111726834-111737485	chr6:111726834-111732682;chr6:111732758-111737485		chr6:111732683-111732757			100.00	100.00	100.00	100.00	100.00	100.00	97.87	100.00	100.00	100.00	100.00	100.00	100.00	100.00	100.00	100.00
N	cassette	NFKB2	chr10	+	chr10:104161276-104161804	chr10:104161276-104161501;chr10:104161675-104161804		chr10:104161502-104161674			100.00	100.00	100.00	100.00	100.00	100.00	100.00	100.00	100.00	98.63	100.00	100.00	100.00	100.00	100.00	100.00
N	alternative_acceptor	MPDZ	chr9	-	chr9:13133900-13136090;chr9:13134207-13136090	chr9:13133904-13136090		chr9:13133900-13133903;chr9:13133904-13134206	chr9:13133899-13133900;chr9:13133903-13133904		100.00	86.96	95.45	96.00	93.75	100.00	97.30	95.24	NA	NA	NA	NA	NA	NA	NA	NA
N	cassette	WDR19	chr4	+	chr4:39279828-39287106	chr4:39279828-39280158;chr4:39280284-39287106		chr4:39280159-39280283			100.00	100.00	100.00	100.00	100.00	100.00	98.99	100.00	100.00	100.00	100.00	100.00	100.00	100.00	100.00	100.00
N	alternative_first_exon	RGS10	chr10	-	chr10:121275165-121275804,chr10:121275165-121275813,chr10:121275165-121275845,chr10:121275165-121276224,chr10:121275165-121276248,chr10:121275165-121276770,chr10:121275165-121281426,chr10:121275165-121283712,chr10:121275165-121283940;chr10:121275165-121286817;chr10:121275165-121285543	chr10:121275165-121302101	chr10:121286818-121286989;chr10:121285544-121285630	chr10:121302102-121302220			0.00	0.00	0.00	0.31	0.00	0.00	0.25	0.00	0.00	0.46	0.00	0.00	0.22	0.00	0.22	0.00
N	intron_retention		chr5	+	chr5:176081974-176083075				chr5:176081973-176081974;chr5:176083075-176083076		100.00	100.00	100.00	100.00	100.00	100.00	100.00	100.00	100.00	100.00	100.00	100.00	100.00	100.00	100.00	98.18
N	alternative_acceptor		chr10	+	chr10:99475743-99475968;chr10:99475743-99477314;chr10:99475743-99475964	chr10:99475743-99476950		chr10:99475965-99475968;chr10:99475969-99476950;chr10:99476951-99477314	chr10:99475968-99475969;chr10:99476950-99476951;chr10:99477314-99477315		98.14	98.89	98.04	98.38	98.06	99.19	97.91	97.72	100.00	100.00	98.85	98.39	98.67	99.11	98.98	100.00
N	intron_retention		chr16	+	chr16:30958662-30962486				chr16:30958661-30958662;chr16:30962486-30962487		100.00	100.00	100.00	100.00	100.00	100.00	100.00	100.00	100.00	100.00	100.00	100.00	100.00	100.00	100.00	97.66
N	intron_retention		chr11	-	chr11:2972513-2975756				chr11:2972512-2972513;chr11:2975756-2975757		100.00	92.31	100.00	100.00	100.00	100.00	100.00	NA	NA	100.00	100.00	NA	100.00	100.00	100.00	100.00
N	intron_retention		chr17	-	chr17:62497001-62497174				chr17:62497000-62497001;chr17:62497174-62497175		98.56	98.85	99.43	99.20	99.55	99.42	98.64	99.38	99.52	99.52	99.50	99.65	99.34	99.25	100.00	100.00
N	alternative_donor	APRT	chr16	-	chr16:88878065-88878441;chr16:88878065-88878227;chr16:88878065-88878235	chr16:88878065-88878499		chr16:88878228-88878235;chr16:88878236-88878441;chr16:88878442-88878499	chr16:88878235-88878236;chr16:88878441-88878442;chr16:88878499-88878500		0.00	0.00	0.00	0.00	0.00	0.00	0.00	0.00	0.00	0.26	0.00	0.00	0.00	0.00	0.42	0.52
K	intron_retention		chr17	-	chr17:80210481-80213304				chr17:80210480-80210481;chr17:80213304-80213305		100.00	91.67	100.00	92.86	100.00	100.00	88.10	89.66	100.00	100.00	100.00	100.00	100.00	95.24	100.00	96.36
N	intron_retention		chr14	+	chr14:21511856-21512238				chr14:21511855-21511856;chr14:21512238-21512239		100.00	100.00	100.00	100.00	100.00	100.00	99.15	100.00	NA	NA	NA	NA	NA	NA	NA	NA
K	alternative_donor	IFT46	chr11	-	chr11:118435777-118443310	chr11:118435777-118436504		chr11:118436505-118443310	chr11:118443310-118443311		90.00	100.00	100.00	100.00	100.00	100.00	95.65	100.00	100.00	85.71	100.00	100.00	100.00	100.00	100.00	100.00
N	alternative_donor	ATG4C	chr1	+	chr1:63270927-63282245	chr1:63274748-63282245		chr1:63270927-63274747	chr1:63270926-63270927		0.00	0.00	0.00	0.00	0.00	0.00	0.00	0.00	0.00	0.00	0.00	0.00	0.00	0.00	0.00	0.00
N	intron_retention		chr2	.	chr2:153575303-153575420				chr2:153575302-153575303;chr2:153575420-153575421		100.00	100.00	100.00	100.00	100.00	100.00	100.00	100.00	100.00	99.61	100.00	100.00	100.00	100.00	100.00	100.00
N	alternative_acceptor		chr9	+	chr9:134358833-134360076;chr9:134358833-134359341;chr9:134358833-134359079	chr9:134358833-134360072		chr9:134359080-134359341;chr9:134359342-134360072;chr9:134360073-134360076	chr9:134359341-134359342;chr9:134360072-134360073;chr9:134360076-134360077		94.59	94.85	94.59	94.57	98.06	93.75	94.50	92.13	96.69	95.60	96.88	100.00	95.92	94.89	95.04	97.09
N	cassette	SPATS2	chr12	+	chr12:49890793-49908337	chr12:49890793-49893852;chr12:49893989-49908337		chr12:49893853-49893988			100.00	100.00	99.71	100.00	100.00	100.00	99.63	100.00	100.00	100.00	100.00	100.00	100.00	100.00	100.00	100.00
K	intron_retention	MOSPD1	chrX	-	chrX:134023223-134030846				chrX:134023222-134023223;chrX:134030846-134030847		9.09	5.56	10.00	7.69	15.00	12.50	11.11	15.62	5.00	9.52	NA	NA	NA	6.67	5.00	11.54
N	intron_retention		chr12	+	chr12:6646542-6646872				chr12:6646541-6646542;chr12:6646872-6646873		100.00	100.00	100.00	100.00	100.00	100.00	99.97	100.00	100.00	100.00	100.00	100.00	100.00	100.00	100.00	100.00
N	intron_retention		chr13	+	chr13:28008357-28009022				chr13:28008356-28008357;chr13:28009022-28009023		100.00	100.00	100.00	90.50	100.00	100.00	100.00	100.00	100.00	100.00	100.00	100.00	100.00	100.00	100.00	100.00
N	intron_retention		chr1	+	chr1:90286851-90309167				chr1:90286850-90286851;chr1:90309167-90309168		94.87	100.00	100.00	100.00	100.00	100.00	100.00	100.00	100.00	100.00	100.00	100.00	100.00	100.00	100.00	100.00
N	alternative_acceptor	UBA6	chr4	-	chr4:68510497-68511655	chr4:68511288-68511655		chr4:68510497-68511287	chr4:68510496-68510497		0.00	0.00	0.00	0.00	0.00	0.00	0.00	0.00	0.00	0.00	0.00	0.00	0.00	0.00	0.00	0.00
N	cassette	CHD7	chr8	+	chr8:61693990-61712946	chr8:61693990-61707544;chr8:61707687-61712946		chr8:61707545-61707686			100.00	94.74	93.62	100.00	100.00	92.86	100.00	95.65	100.00	100.00	100.00	100.00	100.00	100.00	96.36	100.00
N	alternative_donor	UBN1	chr16	+	chr16:4925435-4926871	chr16:4925436-4926871		chr16:4925435-4925435	chr16:4925434-4925435		100.00	100.00	100.00	100.00	100.00	100.00	100.00	100.00	100.00	100.00	100.00	96.55	100.00	100.00	100.00	100.00
K	intron_retention	SNRNP200	chr2	-	chr2:96954485-96954774				chr2:96954484-96954485;chr2:96954774-96954775		0.00	0.00	0.00	0.28	0.31	0.30	0.19	0.00	0.30	0.50	0.00	0.00	0.00	0.49	0.70	0.36
N	intron_retention		chr20	+	chr20:62152947-62153020				chr20:62152946-62152947;chr20:62153020-62153021		50.00	43.75	58.97	59.46	61.11	58.62	47.73	40.62	50.75	59.38	41.38	54.55	55.88	54.39	52.44	65.69
N	intron_retention		chr12	.	chr12:52841691-52863528				chr12:52841690-52841691;chr12:52863528-52863529		100.00	100.00	100.00	100.00	100.00	100.00	97.88	100.00	NA	NA	NA	NA	NA	NA	NA	NA
N	intron_retention		chr19	-	chr19:56089093-56089364				chr19:56089092-56089093;chr19:56089364-56089365		100.00	100.00	100.00	100.00	100.00	100.00	100.00	93.62	100.00	100.00	100.00	100.00	100.00	100.00	100.00	100.00
N	alternative_donor		chr8	-	chr8:90617779-90623662	chr8:90617779-90617953		chr8:90617954-90623662	chr8:90623662-90623663		100.00	100.00	100.00	100.00	100.00	100.00	83.33	100.00	100.00	100.00	62.50	42.86	71.43	60.00	50.00	60.00
K	intron_retention		chr3	+	chr3:185327139-185329438				chr3:185327138-185327139;chr3:185329438-185329439		0.00	0.62	0.00	0.00	0.67	0.00	0.73	0.56	0.00	0.00	0.00	0.00	0.00	0.00	0.00	0.00
N	intron_retention		chr1	.	chr1:153534063-153536205				chr1:153534062-153534063;chr1:153536205-153536206		100.00	100.00	100.00	71.81	100.00	99.09	100.00	100.00	NA	NA	NA	NA	NA	NA	NA	NA
N	alternative_donor	BCKDHB	chr6	+	chr6:80982939-81053380;chr6:81052789-81053380	chr6:80991257-81053380		chr6:80982939-80991256;chr6:80991257-81052788	chr6:80982938-80982939;chr6:80991256-80991257		0.00	0.00	0.00	0.00	0.00	0.00	0.72	0.00	0.00	0.00	0.00	0.00	0.00	0.00	0.00	0.00
N	alternative_first_exon	GPR161,SMG7-AS1	chr1	-	chr1:168104275-168104423,chr1:168104275-168105976;chr1:168104275-168106627,chr1:168104275-168106402	chr1:168104275-168105494,chr1:168104275-168105247	chr1:168106628-168106811	chr1:168105495-168105621			30.00	32.14	46.67	52.63	NA	NA	32.35	66.67	NA	NA	NA	NA	NA	NA	NA	NA
N	cassette	KIAA0895L	chr16	-	chr16:67210879-67217164	chr16:67210879-67212101;chr16:67212408-67217164		chr16:67212102-67212407			100.00	100.00	100.00	100.00	100.00	100.00	100.00	100.00	100.00	100.00	100.00	100.00	100.00	100.00	96.55	100.00
K	intron_retention	C14orf93	chr14	-	chr14:23468366-23469165				chr14:23468365-23468366;chr14:23469165-23469166		91.67	88.89	77.78	84.62	94.44	77.78	95.56	100.00	81.82	NA	90.00	96.30	93.10	86.49	81.82	100.00
K	alternative_donor	DLGAP4	chr20	+	chr20:35154410-35155215	chr20:35154481-35155215		chr20:35154410-35154480	chr20:35154409-35154410		0.43	0.71	0.00	0.55	0.28	0.25	0.41	0.48	1.77	2.04	0.00	0.38	1.16	1.28	0.69	1.83
K	intron_retention	ADAM10	chr15	-	chr15:58889718-58925513				chr15:58889717-58889718;chr15:58925513-58925514		100.00	100.00	100.00	100.00	99.72	100.00	100.00	100.00	100.00	100.00	100.00	100.00	99.35	99.11	98.11	99.09
N	cassette	RFX5	chr1	-	chr1:151317665-151318690;chr1:151317614-151318690;chr1:151317665-151318680	chr1:151317665-151318403,chr1:151317614-151318403;chr1:151318438-151318680,chr1:151318438-151318690		chr1:151318404-151318437			97.14	95.74	100.00	100.00	100.00	99.20	99.32	96.43	98.59	98.73	99.12	100.00	97.50	100.00	100.00	95.51
N	intron_retention	CROCCP2	chr1	-	chr1:16946520-16948440				chr1:16946519-16946520;chr1:16948440-16948441		100.00	100.00	100.00	98.31	100.00	100.00	100.00	100.00	100.00	100.00	100.00	100.00	100.00	100.00	100.00	100.00
K	intron_retention		chr5	.	chr5:6604799-6606932				chr5:6604798-6604799;chr5:6606932-6606933		57.14	90.48	80.00	82.61	100.00	81.82	77.36	84.21	72.41	72.22	100.00	93.33	100.00	87.50	70.97	78.72
N	alternative_acceptor	RILPL1	chr12	-	chr12:123957230-123968726	chr12:123957575-123968726		chr12:123957230-123957574	chr12:123957229-123957230		5.50	3.45	6.15	7.32	11.63	9.09	6.51	4.44	10.00	NA	6.82	9.26	6.90	4.08	4.76	7.69
N	cassette	MRPL47	chr3	-	chr3:179306784-179311552	chr3:179306784-179310431;chr3:179310528-179311552		chr3:179310432-179310527			97.53	97.33	98.56	96.41	98.04	98.81	97.12	93.44	98.43	95.99	97.31	98.29	96.27	98.02	95.14	95.23
K	alternative_donor	LMBR1	chr7	-	chr7:156619439-156626446	chr7:156619439-156626432		chr7:156626433-156626446	chr7:156626446-156626447		0.00	0.00	0.00	0.00	0.00	0.00	0.00	0.00	0.00	0.45	0.00	0.00	0.00	0.00	0.00	0.39
K	intron_retention		chr1	+	chr1:155288545-155288646				chr1:155288544-155288545;chr1:155288646-155288647		0.74	0.91	2.24	2.53	2.59	4.33	1.69	1.85	3.36	3.47	2.65	2.75	3.24	3.76	2.97	2.86
N	cassette	DCXR	chr17	-	chr17:79994185-79994596;chr17:79994185-79994419	chr17:79994185-79994289;chr17:79994325-79994596,chr17:79994325-79994419		chr17:79994290-79994324			97.50	98.79	97.52	97.12	93.48	92.00	96.68	96.08	93.12	90.51	98.82	99.61	98.56	95.93	95.88	95.43
N	alternative_acceptor	XAB2	chr19	-	chr19:7684939-7685160	chr19:7684962-7685160		chr19:7684939-7684961	chr19:7684938-7684939		100.00	100.00	100.00	100.00	100.00	100.00	100.00	100.00	100.00	100.00	100.00	100.00	100.00	100.00	98.15	100.00
K	intron_retention		chr11	-	chr11:8724268-8728631				chr11:8724267-8724268;chr11:8728631-8728632		2.86	4.82	5.19	5.88	12.16	3.85	5.50	4.92	2.41	2.30	0.00	1.54	1.30	1.92	2.22	1.79
N	intron_retention		chr8	-	chr8:146017230-146017511				chr8:146017229-146017230;chr8:146017511-146017512		100.00	100.00	100.00	100.00	100.00	100.00	100.00	100.00	100.00	100.00	99.99	100.00	100.00	100.00	100.00	100.00
N	alternative_donor		chr19	-	chr19:42754848-42759129	chr19:42754848-42755211		chr19:42755212-42759129	chr19:42759129-42759130		100.00	100.00	100.00	100.00	100.00	100.00	98.11	100.00	100.00	100.00	100.00	100.00	100.00	100.00	100.00	100.00
N	coord_cassette	HERC6	chr4	+	chr4:89319362-89334228	chr4:89319362-89326705;chr4:89326766-89329675;chr4:89329770-89334228		chr4:89326706-89326765;chr4:89329676-89329769			100.00	100.00	100.00	100.00	100.00	100.00	96.23	100.00	100.00	100.00	100.00	100.00	100.00	100.00	100.00	100.00
N	intron_retention		chr9	-	chr9:140510414-140510513				chr9:140510413-140510414;chr9:140510513-140510514		100.00	97.67	95.56	100.00	100.00	100.00	98.62	98.18	100.00	100.00	100.00	100.00	100.00	100.00	100.00	100.00
K	cassette	REPS1	chr6	-	chr6:139229954-139233901	chr6:139229954-139232412;chr6:139232509-139233901		chr6:139232413-139232508			100.00	99.48	99.38	100.00	100.00	100.00	98.99	100.00	100.00	100.00	100.00	100.00	100.00	100.00	100.00	100.00
N	cassette	CHD3	chr17	+	chr17:7809308-7810186	chr17:7809308-7809870;chr17:7810016-7810186		chr17:7809871-7810015			99.31	100.00	100.00	100.00	100.00	100.00	100.00	100.00	100.00	100.00	100.00	100.00	100.00	100.00	100.00	100.00
N	cassette	TMEM180	chr10	+	chr10:104230252-104231029;chr10:104229833-104231029	chr10:104229833-104230421,chr10:104230252-104230421;chr10:104230875-104231029		chr10:104230422-104230874			78.57	75.00	78.95	76.92	46.15	64.29	66.67	58.82	36.36	50.00	11.11	10.40	16.98	14.29	41.60	54.79
N	alternative_acceptor		chr22	+	chr22:50959466-50960201;chr22:50959466-50959947;chr22:50959466-50960204;chr22:50959466-50959974	chr22:50959466-50959971		chr22:50959948-50959971;chr22:50959972-50959974;chr22:50959975-50960201;chr22:50960202-50960204	chr22:50959971-50959972;chr22:50959974-50959975;chr22:50960201-50960202;chr22:50960204-50960205		96.30	95.24	97.67	97.37	100.00	97.06	97.56	92.31	98.08	97.67	100.00	100.00	100.00	100.00	98.11	97.01
K	intron_retention	SS18L1	chr20	+	chr20:60733805-60734932				chr20:60733804-60733805;chr20:60734932-60734933		3.23	2.91	0.92	0.00	3.53	3.61	4.08	3.80	8.43	4.35	1.45	0.00	4.84	2.56	5.48	4.55
N	intron_retention		chr18	+	chr18:77726739-77728033				chr18:77726738-77726739;chr18:77728033-77728034		100.00	100.00	100.00	100.00	100.00	100.00	100.00	100.00	98.82	100.00	100.00	100.00	100.00	100.00	100.00	100.00
N	alternative_acceptor	LLGL2	chr17	+	chr17:73564921-73565041;chr17:73564921-73565058	chr17:73564921-73565127		chr17:73565042-73565058;chr17:73565059-73565127	chr17:73565058-73565059;chr17:73565127-73565128		0.00	0.00	0.00	0.00	0.00	0.00	0.00	0.00	0.00	0.75	0.00	0.00	0.00	0.00	0.00	0.00
K	cassette	ITSN1	chr21	+	chr21:35186377-35191544	chr21:35186377-35190570;chr21:35190777-35191544		chr21:35190571-35190776			100.00	99.16	100.00	100.00	100.00	100.00	98.91	100.00	100.00	100.00	100.00	100.00	100.00	100.00	100.00	100.00
N	alternative_acceptor		chr19	+	chr19:33586727-33587235	chr19:33586727-33587112		chr19:33587113-33587235	chr19:33587235-33587236		100.00	100.00	100.00	100.00	97.14	100.00	100.00	100.00	100.00	100.00	100.00	100.00	100.00	100.00	100.00	100.00
K	intron_retention		chr8	+	chr8:22273794-22275163				chr8:22273793-22273794;chr8:22275163-22275164		1.08	1.02	1.37	2.03	1.60	2.69	0.81	0.00	2.70	1.44	2.22	1.65	1.47	2.97	0.75	1.70
N	intron_retention		chr5	+	chr5:180660062-180660412				chr5:180660061-180660062;chr5:180660412-180660413		100.00	94.74	100.00	100.00	100.00	100.00	96.15	100.00	100.00	100.00	100.00	100.00	100.00	100.00	100.00	100.00
K	intron_retention	C22orf39,HIRA	chr22	-	chr22:19435069-19435187				chr22:19435068-19435069;chr22:19435187-19435188		0.00	1.92	0.00	4.35	0.00	0.00	1.20	0.00	4.17	0.00	4.00	1.67	0.00	2.90	4.44	7.14
K	intron_retention		chr11	-	chr11:47441961-47442181				chr11:47441960-47441961;chr11:47442181-47442182		0.00	0.19	0.46	0.49	0.00	0.49	0.14	0.31	0.20	0.00	0.00	0.00	0.00	0.00	0.55	0.41
N	alternative_first_exon	UVSSA	chr4	+	chr4:1349034-1373834;chr4:1360220-1373834	chr4:1369957-1373834	chr4:1348905-1349033;chr4:1359865-1360219	chr4:1369822-1369956			100.00	100.00	100.00	100.00	95.00	100.00	100.00	100.00	95.24	100.00	97.83	95.83	100.00	100.00	100.00	96.30
N	alternative_donor	HNRNPUL2,HNRNPUL2-BSCL2	chr11	-	chr11:62484662-62485912;chr11:62484662-62487494;chr11:62484662-62486039	chr11:62484662-62491853		chr11:62485913-62486039;chr11:62486040-62487494;chr11:62487495-62491853	chr11:62486039-62486040;chr11:62487494-62487495;chr11:62491853-62491854		0.00	0.00	0.00	0.00	0.00	0.00	0.29	0.00	0.00	0.00	0.00	0.00	0.00	0.00	0.00	0.00
K	intron_retention	PPIL4	chr6	-	chr6:149842308-149846278				chr6:149842307-149842308;chr6:149846278-149846279		0.00	0.00	0.00	0.60	0.00	0.00	0.43	0.96	0.00	0.00	0.00	0.00	0.00	0.00	0.00	0.00
K	intron_retention	C1RL-AS1	chr12	+	chr12:7264203-7264602				chr12:7264202-7264203;chr12:7264602-7264603		0.00	6.06	13.64	18.75	9.09	15.79	0.85	3.33	0.00	NA	NA	0.00	0.00	3.45	0.00	0.00
N	alternative_acceptor	TAF15	chr17	+	chr17:34171733-34171876;chr17:34171733-34171880;chr17:34171733-34171753;chr17:34171733-34171819;chr17:34171733-34171852;chr17:34171733-34171822;chr17:34171733-34171765;chr17:34171733-34171798;chr17:34171733-34171864;chr17:34171733-34171801;chr17:34171733-34171861	chr17:34171733-34171840		chr17:34171754-34171765;chr17:34171766-34171798;chr17:34171799-34171801;chr17:34171802-34171819;chr17:34171820-34171822;chr17:34171823-34171840;chr17:34171841-34171852;chr17:34171853-34171861;chr17:34171862-34171864;chr17:34171865-34171876;chr17:34171877-34171880	chr17:34171765-34171766;chr17:34171798-34171799;chr17:34171801-34171802;chr17:34171819-34171820;chr17:34171822-34171823;chr17:34171840-34171841;chr17:34171852-34171853;chr17:34171861-34171862;chr17:34171864-34171865;chr17:34171876-34171877;chr17:34171880-34171881		2.41	2.65	3.62	2.64	2.88	3.78	1.26	3.83	0.78	3.71	0.40	0.26	0.61	0.74	3.03	2.24
N	alternative_donor	TMEM79	chr1	+	chr1:156253217-156254974;chr1:156252853-156254974	chr1:156254198-156254974		chr1:156252853-156253216;chr1:156253217-156254197	chr1:156252852-156252853;chr1:156253216-156253217		100.00	100.00	100.00	100.00	100.00	100.00	87.50	100.00	100.00	NA	NA	NA	NA	100.00	100.00	100.00
N	cassette	FGFR1OP,RP11-517H2.6	chr6	+	chr6:167417890-167435896	chr6:167417890-167424300;chr6:167424382-167435896		chr6:167424301-167424381			100.00	100.00	100.00	92.86	100.00	100.00	97.06	93.94	100.00	100.00	100.00	100.00	100.00	100.00	100.00	100.00
K	intron_retention		chr3	+	chr3:15055297-15057658				chr3:15055296-15055297;chr3:15057658-15057659		0.00	0.00	0.00	0.00	0.00	0.00	1.28	0.00	0.00	2.08	0.00	0.00	0.00	0.00	0.00	0.00
N	alternative_acceptor	MTM1	chrX	+	chrX:149832083-149839900;chrX:149832083-149839903	chrX:149832083-149839890		chrX:149839891-149839900;chrX:149839901-149839903	chrX:149839900-149839901;chrX:149839903-149839904		0.00	2.78	0.00	0.00	0.00	0.00	1.67	0.00	0.00	0.00	0.00	0.00	0.00	0.00	0.00	0.00
N	alternative_donor	CDC45	chr22	+	chr22:19504128-19504339	chr22:19504169-19504339		chr22:19504128-19504168	chr22:19504127-19504128		100.00	100.00	100.00	100.00	100.00	100.00	100.00	100.00	100.00	100.00	100.00	100.00	100.00	100.00	98.95	100.00
N	intron_retention		chr2	-	chr2:27606960-27607841				chr2:27606959-27606960;chr2:27607841-27607842		100.00	100.00	100.00	99.37	100.00	100.00	99.76	100.00	99.23	99.66	100.00	99.72	98.84	99.37	99.75	99.74
N	cassette	NUP188	chr9	+	chr9:131749997-131755475	chr9:131749997-131750325;chr9:131750466-131755475		chr9:131750326-131750465			100.00	100.00	100.00	100.00	100.00	100.00	100.00	97.67	100.00	100.00	100.00	100.00	100.00	100.00	100.00	100.00
N	alternative_acceptor	TEKT4P2	chr21	-	chr21:9924355-9966321;chr21:9927207-9966321;chr21:9725483-9966321;chr21:9773454-9966321;chr21:9932433-9966321;chr21:9960212-9966321;chr21:9916373-9966321;chr21:9922806-9966321;chr21:9963255-9966321;chr21:9916537-9966321;chr21:9920635-9966321;chr21:9926780-9966321;chr21:9909278-9966321;chr21:9914175-9966321	chr21:9916548-9966321		chr21:9725483-9773453;chr21:9773454-9909277;chr21:9909278-9914174;chr21:9914175-9916372;chr21:9916373-9916536;chr21:9916537-9916547;chr21:9916548-9920634;chr21:9920635-9922805;chr21:9922806-9924354;chr21:9924355-9926779;chr21:9926780-9927206;chr21:9927207-9932432;chr21:9932433-9960211;chr21:9960212-9963254	chr21:9725482-9725483;chr21:9773453-9773454;chr21:9909277-9909278;chr21:9914174-9914175;chr21:9916372-9916373;chr21:9916536-9916537;chr21:9916547-9916548;chr21:9920634-9920635;chr21:9922805-9922806;chr21:9924354-9924355;chr21:9926779-9926780;chr21:9927206-9927207;chr21:9932432-9932433;chr21:9960211-9960212		53.85	41.18	45.00	35.71	20.00	38.89	35.29	50.00	56.25	33.33	50.00	42.11	34.48	44.44	40.00	50.00
N	intron_retention		chr16	+	chr16:30767842-30767928				chr16:30767841-30767842;chr16:30767928-30767929		100.00	100.00	100.00	100.00	100.00	100.00	100.00	100.00	100.00	100.00	100.00	100.00	100.00	97.78	100.00	100.00
K	intron_retention	STAT2	chr12	-	chr12:56748399-56748561				chr12:56748398-56748399;chr12:56748561-56748562		0.00	0.00	0.00	0.00	0.00	0.95	0.31	1.49	1.89	0.00	0.70	0.00	0.00	0.88	0.00	0.00
N	intron_retention		chr20	-	chr20:43142665-43150553				chr20:43142664-43142665;chr20:43150553-43150554		85.71	100.00	82.61	100.00	100.00	100.00	88.34	92.96	100.00	100.00	100.00	92.59	100.00	100.00	95.56	100.00
N	alternative_acceptor	SYNCRIP	chr6	-	chr6:86350277-86351009	chr6:86350283-86351009		chr6:86350277-86350282	chr6:86350276-86350277		100.00	100.00	94.56	100.00	100.00	100.00	100.00	100.00	100.00	100.00	100.00	100.00	100.00	100.00	100.00	100.00
N	alternative_donor		chr1	-	chr1:15811270-15820386	chr1:15811270-15813540		chr1:15813541-15820386	chr1:15820386-15820387		100.00	100.00	100.00	100.00	100.00	100.00	100.00	100.00	91.67	100.00	100.00	100.00	100.00	100.00	85.71	100.00
N	alternative_donor	PSMD11	chr17	+	chr17:30761688-30773962;chr17:30700473-30773962;chr17:30705013-30773962;chr17:30771633-30773962	chr17:30771537-30773962		chr17:30700473-30705012;chr17:30705013-30761687;chr17:30761688-30771536;chr17:30771537-30771632	chr17:30700472-30700473;chr17:30705012-30705013;chr17:30761687-30761688;chr17:30771536-30771537		0.00	0.00	0.00	0.00	0.00	0.00	0.00	0.00	0.00	0.00	0.00	0.00	0.00	0.00	0.00	0.00
N	intron_retention		chr1	.	chr1:27022721-27022960				chr1:27022720-27022721;chr1:27022960-27022961		100.00	100.00	100.00	100.00	100.00	100.00	100.00	100.00	100.00	100.00	100.00	100.00	100.00	98.11	100.00	100.00
N	intron_retention		chr12	-	chr12:49521807-49666761				chr12:49521806-49521807;chr12:49666761-49666762		100.00	100.00	100.00	100.00	100.00	100.00	100.00	100.00	100.00	100.00	100.00	100.00	96.55	100.00	100.00	100.00
N	alternative_donor	BBS7	chr4	-	chr4:122789202-122791012;chr4:122789202-122790924;chr4:122789202-122791436;chr4:122789202-122791216;chr4:122789202-122791432	chr4:122789202-122790824		chr4:122790825-122790924;chr4:122790925-122791012;chr4:122791013-122791216;chr4:122791217-122791432;chr4:122791433-122791436	chr4:122790924-122790925;chr4:122791012-122791013;chr4:122791216-122791217;chr4:122791432-122791433;chr4:122791436-122791437		0.00	0.00	0.00	0.00	0.00	0.00	0.00	0.00	0.00	0.00	0.00	0.00	0.00	0.00	0.00	0.00
N	cassette	CHD9	chr16	+	chr16:53352253-53357931;chr16:53353864-53357931	chr16:53352253-53355437,chr16:53353864-53355437;chr16:53355543-53357931		chr16:53355438-53355542			100.00	98.36	100.00	95.92	98.21	100.00	97.76	94.23	100.00	97.14	100.00	100.00	100.00	100.00	100.00	100.00
N	alternative_donor	REXO4	chr9	-	chr9:136280132-136281738;chr9:136280132-136282739;chr9:136280132-136281846	chr9:136280132-136280781		chr9:136280782-136281738;chr9:136281739-136281846;chr9:136281847-136282739	chr9:136281738-136281739;chr9:136281846-136281847;chr9:136282739-136282740		0.99	1.62	4.55	0.74	3.06	4.76	2.43	5.08	1.00	1.28	0.94	1.01	1.19	0.88	1.57	1.50
N	intron_retention		chr12	-	chr12:56556148-56557363				chr12:56556147-56556148;chr12:56557363-56557364		98.85	100.00	100.00	97.89	100.00	100.00	100.00	100.00	100.00	100.00	100.00	100.00	100.00	100.00	100.00	100.00
N	mutually_exclusive	MON2	chr12	+	chr12:62959161-62960101,chr12:62960231-62965171	chr12:62959161-62959793,chr12:62959812-62965171	chr12:62960102-62960230	chr12:62959794-62959811			0.00	0.00	0.00	0.00	0.00	0.00	0.00	15.38	0.00	0.00	0.00	0.00	0.00	0.00	0.00	0.00
N	intron_retention		chr19	+	chr19:50361371-50361784				chr19:50361370-50361371;chr19:50361784-50361785		100.00	100.00	100.00	100.00	100.00	100.00	100.00	100.00	97.06	100.00	100.00	100.00	100.00	100.00	100.00	100.00
K	intron_retention	ULK1	chr12	+	chr12:132400705-132400942				chr12:132400704-132400705;chr12:132400942-132400943		0.00	0.00	0.00	1.15	1.92	2.06	0.75	0.00	0.00	1.75	0.00	0.00	0.60	0.39	0.86	0.00
N	alternative_donor	GRIPAP1	chrX	-	chrX:48855917-48856976;chrX:48855917-48858409;chrX:48855917-48858598;chrX:48855917-48857271	chrX:48855917-48857594		chrX:48856977-48857271;chrX:48857272-48857594;chrX:48857595-48858409;chrX:48858410-48858598	chrX:48857271-48857272;chrX:48857594-48857595;chrX:48858409-48858410;chrX:48858598-48858599		0.00	0.00	0.00	0.00	0.00	1.32	0.00	1.56	0.00	2.78	0.00	0.00	0.00	0.00	0.00	2.04
N	alternative_acceptor	PLSCR1	chr3	-	chr3:146239841-146243391;chr3:146243094-146243391;chr3:146239769-146243391	chr3:146239832-146243391		chr3:146239769-146239831;chr3:146239832-146239840;chr3:146239841-146243093	chr3:146239768-146239769;chr3:146239831-146239832;chr3:146239840-146239841		0.00	0.00	0.00	0.00	0.00	0.00	0.00	0.00	0.00	0.00	0.00	0.00	0.00	1.82	0.00	0.00
N	intron_retention		chr1	+	chr1:43133112-43141403				chr1:43133111-43133112;chr1:43141403-43141404		33.33	42.86	52.63	50.00	54.17	68.00	57.14	45.45	70.97	64.52	67.86	57.89	92.00	81.25	68.42	56.10
N	alternative_donor		chr13	+	chr13:45944228-45953394	chr13:45952807-45953394		chr13:45944228-45952806	chr13:45944227-45944228		100.00	100.00	100.00	75.00	100.00	100.00	100.00	100.00	100.00	100.00	100.00	100.00	100.00	100.00	100.00	100.00
N	intron_retention		chr5	-	chr5:130537970-130539168				chr5:130537969-130537970;chr5:130539168-130539169		100.00	100.00	100.00	100.00	100.00	100.00	100.00	100.00	NA	100.00	100.00	93.33	100.00	100.00	100.00	100.00
N	alternative_acceptor	PDIA5	chr3	+	chr3:122880303-122898337;chr3:122880303-122880726	chr3:122880303-122905657		chr3:122880727-122898337;chr3:122898338-122905657	chr3:122898337-122898338;chr3:122905657-122905658		0.00	0.00	0.00	0.00	33.33	0.00	0.00	0.00	0.00	0.00	0.00	0.00	0.00	0.00	0.00	0.00
N	intron_retention		chr11	.	chr11:62286721-62296212				chr11:62286720-62286721;chr11:62296212-62296213		100.00	100.00	100.00	100.00	100.00	100.00	99.97	100.00	100.00	100.00	100.00	100.00	100.00	100.00	100.00	100.00
N	alternative_donor	IGF2R	chr6	+	chr6:160489538-160490899;chr6:160489323-160490899;chr6:160490285-160490899;chr6:160490366-160490899;chr6:160490711-160490899;chr6:160490238-160490899;chr6:160490047-160490899	chr6:160489418-160490899		chr6:160489323-160489417;chr6:160489418-160489537;chr6:160489538-160490046;chr6:160490047-160490237;chr6:160490238-160490284;chr6:160490285-160490365;chr6:160490366-160490710	chr6:160489322-160489323;chr6:160489417-160489418;chr6:160489537-160489538;chr6:160490046-160490047;chr6:160490237-160490238;chr6:160490284-160490285;chr6:160490365-160490366		96.45	95.97	97.09	96.96	97.40	96.83	95.33	96.29	100.00	99.24	100.00	100.00	100.00	100.00	99.41	98.19
N	intron_retention		chr8	+	chr8:22423652-22423857				chr8:22423651-22423652;chr8:22423857-22423858		100.00	100.00	100.00	100.00	95.24	100.00	100.00	100.00	NA	NA	100.00	100.00	100.00	100.00	100.00	100.00
N	intron_retention		chr12	-	chr12:56814883-56815134				chr12:56814882-56814883;chr12:56815134-56815135		100.00	100.00	90.41	100.00	100.00	100.00	100.00	100.00	100.00	93.65	100.00	100.00	100.00	100.00	100.00	100.00
K	intron_retention		chr8	+	chr8:43048987-43052090				chr8:43048986-43048987;chr8:43052090-43052091		7.14	9.62	9.76	10.98	8.97	8.57	9.30	7.45	3.26	5.52	3.41	5.33	6.25	3.67	7.34	4.00
N	intron_retention		chr21	.	chr21:34894591-34897077				chr21:34894590-34894591;chr21:34897077-34897078		100.00	100.00	100.00	100.00	100.00	100.00	100.00	100.00	100.00	100.00	94.52	100.00	100.00	100.00	100.00	100.00
N	intron_retention		chr5	+	chr5:135397269-135397372				chr5:135397268-135397269;chr5:135397372-135397373		100.00	100.00	100.00	100.00	100.00	100.00	99.25	100.00	100.00	100.00	100.00	100.00	100.00	100.00	100.00	100.00
N	intron_retention		chr2	-	chr2:169285636-169313027				chr2:169285635-169285636;chr2:169313027-169313028		100.00	100.00	100.00	100.00	98.89	98.84	99.27	100.00	100.00	99.03	94.83	86.84	97.62	92.98	100.00	98.37
N	intron_retention		chr11	.	chr11:43465761-43469553				chr11:43465760-43465761;chr11:43469553-43469554		100.00	100.00	100.00	100.00	100.00	100.00	96.36	100.00	NA	NA	91.67	100.00	100.00	100.00	NA	NA
N	intron_retention		chr5	-	chr5:141014512-141016114				chr5:141014511-141014512;chr5:141016114-141016115		100.00	100.00	100.00	100.00	100.00	100.00	100.00	100.00	100.00	95.45	100.00	100.00	100.00	100.00	100.00	100.00
N	intron_retention	RUFY3	chr4	+	chr4:71655310-71657310				chr4:71655309-71655310;chr4:71657310-71657311		100.00	100.00	100.00	93.75	100.00	100.00	100.00	100.00	100.00	100.00	100.00	NA	100.00	100.00	100.00	100.00
N	cassette	VPS54	chr2	-	chr2:64161148-64174516	chr2:64161148-64171733;chr2:64171790-64174516		chr2:64171734-64171789			100.00	100.00	100.00	100.00	100.00	94.44	100.00	100.00	100.00	100.00	100.00	100.00	100.00	100.00	100.00	100.00
N	intron_retention		chr12	-	chr12:52884713-52911431				chr12:52884712-52884713;chr12:52911431-52911432		100.00	100.00	100.00	100.00	100.00	100.00	99.99	100.00	NA	NA	NA	NA	NA	NA	NA	NA
K	intron_retention		chr6	+	chr6:126206490-126210084				chr6:126206489-126206490;chr6:126210084-126210085		2.94	0.00	5.00	0.00	0.00	7.41	5.15	1.54	4.55	0.00	3.12	0.00	10.00	11.11	0.00	0.00
N	cassette	TNRC18	chr7	-	chr7:5355704-5360162	chr7:5355704-5359948;chr7:5360058-5360162		chr7:5359949-5360057			100.00	99.43	100.00	100.00	100.00	100.00	100.00	100.00	100.00	100.00	100.00	100.00	100.00	100.00	100.00	100.00
N	intron_retention		chr12	+	chr12:110719553-110719573				chr12:110719552-110719553;chr12:110719573-110719574		100.00	100.00	100.00	100.00	100.00	99.18	100.00	100.00	100.00	100.00	100.00	100.00	100.00	100.00	100.00	100.00
K	alternative_acceptor	PRKCQ-AS1	chr10	+	chr10:6625881-6627519	chr10:6625881-6626079		chr10:6626080-6627519	chr10:6627519-6627520		88.89	100.00	100.00	100.00	100.00	100.00	90.91	100.00	NA	NA	100.00	100.00	NA	100.00	NA	NA
N	intron_retention		chr19	-	chr19:51301511-51301553				chr19:51301510-51301511;chr19:51301553-51301554		100.00	100.00	100.00	100.00	100.00	100.00	100.00	100.00	100.00	100.00	100.00	98.82	100.00	100.00	100.00	100.00
N	intron_retention		chr11	+	chr11:71713851-71724023				chr11:71713850-71713851;chr11:71724023-71724024		100.00	100.00	100.00	100.00	100.00	100.00	100.00	100.00	100.00	96.18	100.00	100.00	100.00	100.00	100.00	100.00
N	alternative_acceptor	ACBD5	chr10	-	chr10:27486372-27493368;chr10:27471645-27493368;chr10:27473245-27493368	chr10:27488031-27493368		chr10:27471645-27473244;chr10:27473245-27486371;chr10:27486372-27488030	chr10:27471644-27471645;chr10:27473244-27473245;chr10:27486371-27486372		0.00	0.00	0.00	0.00	0.00	0.00	2.33	0.00	0.00	0.00	0.00	0.00	0.00	0.00	0.00	0.00
N	alternative_acceptor		chr10	+	chr10:51735946-51746924	chr10:51735946-51740948		chr10:51740949-51746924	chr10:51746924-51746925		100.00	100.00	100.00	100.00	100.00	100.00	80.00	100.00	100.00	100.00	100.00	100.00	100.00	100.00	100.00	100.00
N	alternative_first_exon		chr20	-	chr20:32691372-32699901	chr20:32691372-32693173	chr20:32699902-32700138	chr20:32693174-32693351			100.00	100.00	100.00	100.00	100.00	100.00	99.96	100.00	100.00	100.00	100.00	100.00	100.00	100.00	100.00	100.00
N	alternative_acceptor		chr12	+	chr12:124235777-124236831	chr12:124235777-124236829		chr12:124236830-124236831	chr12:124236831-124236832		100.00	100.00	96.00	100.00	100.00	100.00	100.00	100.00	100.00	100.00	100.00	100.00	100.00	100.00	100.00	100.00
K	intron_retention		chr17	+	chr17:30264540-30267304				chr17:30264539-30264540;chr17:30267304-30267305		0.00	0.00	0.00	0.00	0.00	0.86	0.00	0.00	0.00	0.44	0.00	0.00	0.00	0.35	0.00	0.00
N	alternative_acceptor	HELZ	chr17	-	chr17:65185808-65186272	chr17:65185813-65186272		chr17:65185808-65185812	chr17:65185807-65185808		100.00	100.00	100.00	100.00	98.15	100.00	100.00	100.00	100.00	100.00	100.00	100.00	100.00	100.00	100.00	100.00
N	intron_retention		chr12	.	chr12:49523434-49580547				chr12:49523433-49523434;chr12:49580547-49580548		100.00	100.00	100.00	100.00	100.00	100.00	99.84	100.00	100.00	100.00	100.00	100.00	100.00	100.00	100.00	100.00
N	intron_retention		chr3	+	chr3:44400692-44402882				chr3:44400691-44400692;chr3:44402882-44402883		100.00	100.00	100.00	100.00	100.00	100.00	100.00	100.00	100.00	100.00	100.00	100.00	96.97	100.00	100.00	100.00
K	alternative_first_exon	ANXA4	chr2	+	chr2:69980778-70008651,chr2:69990209-70008651,chr2:69967482-70008651,chr2:69968720-70008651,chr2:70008432-70008651,chr2:69968688-70008651,chr2:69985308-70008651;chr2:69948004-70008651	chr2:69969308-70008651	chr2:69947906-69948003	chr2:69969106-69969307			97.12	97.22	99.30	98.37	98.30	98.80	95.10	91.96	98.90	98.61	95.34	97.56	96.73	97.53	98.75	99.19
N	cassette	TRAP1	chr16	-	chr16:3716120-3724339;chr16:3716120-3722700	chr16:3716120-3721722;chr16:3721793-3724339,chr16:3721793-3722700		chr16:3721723-3721792			100.00	100.00	100.00	100.00	100.00	100.00	100.00	99.71	100.00	100.00	100.00	100.00	100.00	100.00	99.82	99.89
N	alternative_acceptor	SERPINB1	chr6	-	chr6:2834247-2836089;chr6:2830449-2836089;chr6:2825843-2836089;chr6:2808661-2836089;chr6:2829641-2836089;chr6:2818205-2836089	chr6:2791721-2836089		chr6:2791721-2808660;chr6:2808661-2818204;chr6:2818205-2825842;chr6:2825843-2829640;chr6:2829641-2830448;chr6:2830449-2834246	chr6:2791720-2791721;chr6:2808660-2808661;chr6:2818204-2818205;chr6:2825842-2825843;chr6:2829640-2829641;chr6:2830448-2830449		0.00	0.00	0.00	0.00	0.00	0.00	1.16	0.00	0.00	0.00	0.00	0.00	0.00	0.00	0.00	0.00
N	alternative_donor	LONRF1	chr8	-	chr8:12600792-12606856;chr8:12600792-12612208;chr8:12600792-12613311	chr8:12600792-12611274		chr8:12606857-12611274;chr8:12611275-12612208;chr8:12612209-12613311	chr8:12611274-12611275;chr8:12612208-12612209;chr8:12613311-12613312		0.00	4.17	7.69	0.00	0.00	0.00	3.70	0.00	0.00	2.78	0.00	0.00	0.00	0.00	0.00	0.00
N	intron_retention		chr20	-	chr20:33865101-33865848				chr20:33865100-33865101;chr20:33865848-33865849		100.00	100.00	100.00	100.00	100.00	100.00	100.00	100.00	100.00	100.00	100.00	99.38	100.00	100.00	100.00	100.00
N	intron_retention		chr12	-	chr12:49521837-49578846				chr12:49521836-49521837;chr12:49578846-49578847		100.00	100.00	100.00	100.00	100.00	99.97	100.00	100.00	100.00	100.00	100.00	100.00	100.00	100.00	100.00	100.00
N	intron_retention		chr11	-	chr11:62292840-62293896				chr11:62292839-62292840;chr11:62293896-62293897		100.00	100.00	100.00	100.00	100.00	100.00	99.96	100.00	100.00	100.00	100.00	100.00	100.00	100.00	100.00	100.00
N	cassette	AMMECR1L	chr2	-	chr2:128624571-128641776;chr2:128627119-128641776	chr2:128627119-128631401,chr2:128624571-128631401;chr2:128631847-128641776		chr2:128631402-128631846			100.00	98.97	100.00	99.04	99.00	98.99	100.00	100.00	100.00	95.38	100.00	100.00	100.00	100.00	98.78	100.00
K	intron_retention	PPP2R4	chr9	+	chr9:131901929-131904723				chr9:131901928-131901929;chr9:131904723-131904724		7.89	8.82	5.56	7.14	13.64	12.50	3.16	3.57	2.63	2.00	10.00	4.55	5.56	6.25	1.82	1.33
K	intron_retention		chr8	+	chr8:22476869-22477150				chr8:22476868-22476869;chr8:22477150-22477151		7.52	10.65	6.41	6.58	8.28	7.69	11.37	7.65	7.41	5.79	3.92	6.49	7.10	6.69	7.36	3.98
N	intron_retention		chr7	.	chr7:100771714-100771738				chr7:100771713-100771714;chr7:100771738-100771739		100.00	99.96	100.00	100.00	99.92	100.00	100.00	100.00	NA	NA	NA	NA	NA	NA	NA	NA
N	intron_retention		chr11	-	chr11:62327811-62336725				chr11:62327810-62327811;chr11:62336725-62336726		100.00	100.00	100.00	NA	100.00	100.00	97.73	100.00	100.00	100.00	100.00	100.00	100.00	100.00	100.00	100.00
N	alternative_donor	OTUD5	chrX	-	chrX:48780188-48780413	chrX:48780188-48780397		chrX:48780398-48780413	chrX:48780413-48780414		73.41	73.62	73.46	78.24	80.54	86.81	71.88	78.67	78.79	89.91	73.15	75.71	59.58	62.65	79.13	92.86
N	alternative_donor		chr2	-	chr2:131846910-131850786;chr2:131846910-131849381;chr2:131846910-131849389;chr2:131846910-131850512;chr2:131846910-131850904;chr2:131846910-131850586	chr2:131846910-131850339		chr2:131849382-131849389;chr2:131849390-131850339;chr2:131850340-131850512;chr2:131850513-131850586;chr2:131850587-131850786;chr2:131850787-131850904	chr2:131849389-131849390;chr2:131850339-131850340;chr2:131850512-131850513;chr2:131850586-131850587;chr2:131850786-131850787;chr2:131850904-131850905		4.35	4.00	2.56	3.23	0.00	2.63	2.00	0.00	0.00	0.00	11.11	0.00	0.00	2.70	0.00	0.00
N	alternative_acceptor	RBM41	chrX	-	chrX:106305007-106310785;chrX:106310046-106310785;chrX:106295943-106310785	chrX:106308989-106310785		chrX:106295943-106305006;chrX:106305007-106308988;chrX:106308989-106310045	chrX:106295942-106295943;chrX:106305006-106305007;chrX:106308988-106308989		86.67	77.78	82.76	83.87	79.31	82.76	81.69	84.38	77.78	78.26	83.33	90.00	80.00	88.24	70.00	79.31
N	cassette	DAG1	chr3	+	chr3:49507867-49524686;chr3:49508323-49547851;chr3:49508483-49524686;chr3:49507867-49526058;chr3:49508483-49547851;chr3:49507867-49547851;chr3:49507867-49524660;chr3:49508323-49524686;chr3:49507867-49524530;chr3:49508483-49526058;chr3:49507708-49547851;chr3:49508507-49524686;chr3:49507867-49530259;chr3:49507867-49530255;chr3:49508483-49526130	chr3:49507867-49514281,chr3:49508507-49514281,chr3:49507708-49514281,chr3:49508483-49514281,chr3:49508323-49514281;chr3:49514339-49530259,chr3:49514339-49524530,chr3:49514339-49526130,chr3:49514339-49530255,chr3:49514339-49547851,chr3:49514339-49524660,chr3:49514339-49526058,chr3:49514339-49524686		chr3:49514282-49514338			6.15	6.00	9.15	6.38	9.93	12.07	5.32	2.27	10.37	12.35	8.20	5.26	3.64	5.26	12.74	12.28
N	alternative_acceptor	PLXNB2	chr22	-	chr22:50726416-50727171;chr22:50726473-50727171;chr22:50726446-50727171	chr22:50726467-50727171		chr22:50726416-50726445;chr22:50726446-50726466;chr22:50726467-50726472	chr22:50726415-50726416;chr22:50726445-50726446;chr22:50726466-50726467		100.00	100.00	100.00	100.00	100.00	100.00	99.12	100.00	100.00	100.00	100.00	100.00	100.00	100.00	100.00	100.00
K	intron_retention		chr20	+	chr20:57226491-57227128				chr20:57226490-57226491;chr20:57227128-57227129		100.00	98.05	98.01	98.77	98.57	95.77	97.84	94.33	97.40	95.74	97.69	97.78	98.15	96.05	94.85	95.20
N	cassette	USP13	chr3	+	chr3:179479044-179499526	chr3:179479044-179481789;chr3:179481957-179499526		chr3:179481790-179481956			100.00	100.00	100.00	100.00	100.00	100.00	100.00	100.00	100.00	96.92	100.00	100.00	100.00	98.25	98.81	100.00
N	intron_retention		chr11	-	chr11:65423411-65425763				chr11:65423410-65423411;chr11:65425763-65425764		100.00	100.00	100.00	NA	100.00	NA	100.00	100.00	100.00	100.00	100.00	100.00	100.00	100.00	93.75	100.00
N	intron_retention		chr4	+	chr4:184607819-184607845				chr4:184607818-184607819;chr4:184607845-184607846		100.00	100.00	98.28	100.00	100.00	100.00	100.00	100.00	100.00	100.00	100.00	100.00	100.00	100.00	100.00	100.00
N	alternative_donor	ARHGEF2	chr1	-	chr1:155917807-155920059;chr1:155917807-155918479	chr1:155917807-155920089		chr1:155918480-155920059;chr1:155920060-155920089	chr1:155920059-155920060;chr1:155920089-155920090		76.22	74.49	72.53	76.74	69.32	71.22	72.06	75.20	77.18	74.05	76.34	75.79	76.52	76.68	76.47	73.07
K	intron_retention		chr14	-	chr14:23416941-23417076				chr14:23416940-23416941;chr14:23417076-23417077		0.28	0.59	1.04	1.57	1.55	2.13	0.78	1.10	1.35	0.56	0.87	1.37	1.16	1.52	1.10	2.96
N	intron_retention		chr12	+	chr12:118683971-118684045				chr12:118683970-118683971;chr12:118684045-118684046		100.00	100.00	100.00	100.00	100.00	100.00	86.84	100.00	100.00	100.00	100.00	100.00	100.00	98.66	100.00	96.43
N	alternative_acceptor	TBC1D17	chr19	+	chr19:50391092-50391286;chr19:50391092-50391487	chr19:50391092-50391413		chr19:50391287-50391413;chr19:50391414-50391487	chr19:50391413-50391414;chr19:50391487-50391488		6.12	12.50	7.50	10.47	10.47	9.59	8.86	9.41	22.13	20.54	17.07	9.38	11.36	15.79	23.26	20.13
N	intron_retention		chr16	.	chr16:31193976-31195237				chr16:31193975-31193976;chr16:31195237-31195238		100.00	100.00	100.00	100.00	100.00	100.00	100.00	100.00	100.00	100.00	99.35	100.00	100.00	100.00	100.00	100.00
N	cassette	EPC1	chr10	-	chr10:32561096-32573625	chr10:32561096-32562090;chr10:32562210-32573625		chr10:32562091-32562209			100.00	100.00	100.00	100.00	100.00	100.00	100.00	96.43	96.55	100.00	100.00	100.00	100.00	100.00	100.00	100.00
N	alternative_acceptor		chr1	+	chr1:16106518-16106712;chr1:16106518-16107359	chr1:16106518-16111042		chr1:16106713-16107359;chr1:16107360-16111042	chr1:16107359-16107360;chr1:16111042-16111043		53.85	68.18	30.00	46.15	28.57	33.33	57.50	56.25	NA	NA	NA	33.33	33.33	50.00	NA	NA
N	intron_retention		chr12	.	chr12:52627399-52628958				chr12:52627398-52627399;chr12:52628958-52628959		100.00	100.00	100.00	100.00	100.00	100.00	100.00	100.00	100.00	100.00	100.00	100.00	100.00	100.00	99.67	100.00
K	intron_retention	ABCD4	chr14	-	chr14:74753270-74753403				chr14:74753269-74753270;chr14:74753403-74753404		95.45	100.00	100.00	100.00	93.55	100.00	100.00	100.00	100.00	100.00	100.00	100.00	95.83	100.00	100.00	100.00
N	alternative_donor	LAMB1	chr7	-	chr7:107616323-107618491	chr7:107616323-107617098		chr7:107617099-107618491	chr7:107618491-107618492		0.21	0.14	0.17	0.17	0.15	0.18	0.17	0.72	NA	NA	NA	NA	NA	NA	NA	NA
N	alternative_acceptor	KNSTRN	chr15	+	chr15:40684225-40685669;chr15:40684225-40685678;chr15:40684225-40690926	chr15:40684225-40685393		chr15:40685394-40685669;chr15:40685670-40685678;chr15:40685679-40690926	chr15:40685669-40685670;chr15:40685678-40685679;chr15:40690926-40690927	chr15:40684150-40684224	1.59	1.33	1.37	1.56	0.00	2.50	1.41	0.00	1.12	1.33	1.54	0.00	2.00	1.61	1.16	0.97
N	intron_retention		chr12	-	chr12:46756165-46757508				chr12:46756164-46756165;chr12:46757508-46757509		100.00	100.00	100.00	92.31	100.00	100.00	100.00	93.10	100.00	100.00	100.00	NA	100.00	100.00	100.00	100.00
K	intron_retention		chr1	+	chr1:110125188-110128837				chr1:110125187-110125188;chr1:110128837-110128838		0.00	0.00	0.00	0.00	0.19	0.00	0.00	0.00	0.00	0.00	0.00	0.00	0.00	0.00	0.00	0.35
N	alternative_donor	RP11-142J21.1,WDR61	chr15	-	chr15:78588068-78591011;chr15:78588068-78591277;chr15:78588068-78598733;chr15:78588068-78591797;chr15:78588068-78591903	chr15:78588068-78590746		chr15:78590747-78591011;chr15:78591012-78591277;chr15:78591278-78591797;chr15:78591798-78591903;chr15:78591904-78598733	chr15:78591011-78591012;chr15:78591277-78591278;chr15:78591797-78591798;chr15:78591903-78591904;chr15:78598733-78598734		0.00	0.00	0.00	0.00	0.00	0.00	0.00	0.00	0.00	0.00	0.00	0.00	0.00	0.00	0.00	0.00
N	intron_retention		chr2	-	chr2:202012201-202031366				chr2:202012200-202012201;chr2:202031366-202031367		100.00	100.00	100.00	100.00	100.00	100.00	100.00	100.00	100.00	100.00	99.37	100.00	100.00	100.00	100.00	100.00
N	intron_retention		chr1	.	chr1:114354486-114354575				chr1:114354485-114354486;chr1:114354575-114354576		100.00	100.00	100.00	100.00	100.00	100.00	98.39	100.00	100.00	100.00	100.00	100.00	100.00	100.00	100.00	100.00
N	intron_retention		chr16	-	chr16:84800132-84812738				chr16:84800131-84800132;chr16:84812738-84812739		99.21	100.00	100.00	100.00	100.00	100.00	100.00	100.00	100.00	100.00	100.00	100.00	100.00	100.00	100.00	100.00
N	alternative_acceptor		chr9	+	chr9:135919314-135926198;chr9:135919314-135926263	chr9:135919314-135926169		chr9:135926170-135926198;chr9:135926199-135926263	chr9:135926198-135926199;chr9:135926263-135926264		100.00	100.00	99.33	100.00	100.00	100.00	99.54	100.00	100.00	100.00	100.00	100.00	100.00	100.00	100.00	100.00
K	intron_retention		chr1	-	chr1:54262478-54262571				chr1:54262477-54262478;chr1:54262571-54262572		0.00	0.98	0.00	0.00	0.00	0.00	0.00	0.00	0.32	0.00	0.00	0.00	0.34	0.54	0.26	0.00
N	alternative_acceptor	CXorf56	chrX	-	chrX:118676558-118678315	chrX:118677902-118678315		chrX:118676558-118677901	chrX:118676557-118676558		0.00	0.85	0.69	0.00	0.91	0.79	1.73	0.00	0.50	0.46	0.91	1.01	0.82	0.62	0.52	0.75
K	intron_retention	ATP11A	chr13	+	chr13:113510400-113512131				chr13:113510399-113510400;chr13:113512131-113512132		0.00	0.00	0.00	0.00	0.00	0.00	0.00	NA	0.84	0.00	2.45	3.75	4.57	4.64	1.46	0.00
N	mutually_exclusive	UBXN1	chr11	-	chr11:62444478-62445252,chr11:62445305-62445398	chr11:62444478-62444989,chr11:62445058-62445398	chr11:62445253-62445304	chr11:62444990-62445057			100.00	100.00	100.00	100.00	100.00	100.00	99.65	99.10	100.00	100.00	100.00	100.00	99.21	100.00	100.00	100.00
N	alternative_acceptor	MARK2	chr11	+	chr11:63607033-63642241;chr11:63607033-63609347;chr11:63607033-63629237;chr11:63607033-63662630	chr11:63607033-63640392		chr11:63609348-63629237;chr11:63629238-63640392;chr11:63640393-63642241;chr11:63642242-63662630	chr11:63629237-63629238;chr11:63640392-63640393;chr11:63642241-63642242;chr11:63662630-63662631		0.00	0.00	0.00	0.00	0.00	0.00	0.49	0.94	0.00	0.00	0.00	0.00	0.00	0.00	0.43	0.00
N	cassette	PTPRG	chr3	+	chr3:62118343-62177142;chr3:62142899-62177142	chr3:62142899-62153644,chr3:62118343-62153644;chr3:62153838-62177142		chr3:62153645-62153837			100.00	96.23	98.28	100.00	100.00	100.00	97.39	98.39	100.00	96.67	98.66	100.00	98.35	97.45	100.00	100.00
N	intron_retention	ARL6IP4	chr12	+	chr12:123465293-123465589				chr12:123465292-123465293;chr12:123465589-123465590		100.00	100.00	100.00	100.00	100.00	100.00	97.06	100.00	100.00	100.00	100.00	95.83	100.00	100.00	100.00	100.00
N	intron_retention		chr3	.	chr3:128987426-128990677				chr3:128987425-128987426;chr3:128990677-128990678		100.00	100.00	100.00	100.00	100.00	100.00	100.00	100.00	100.00	100.00	100.00	100.00	100.00	99.69	100.00	100.00
N	cassette	MTMR2	chr11	-	chr11:95581064-95583763	chr11:95581064-95582837;chr11:95583027-95583763		chr11:95582838-95583026			99.57	99.59	100.00	100.00	100.00	100.00	100.00	100.00	100.00	100.00	100.00	100.00	100.00	100.00	100.00	100.00
N	alternative_acceptor		chrX	+	chrX:73218679-73224104	chrX:73218679-73218788		chrX:73218789-73224104	chrX:73224104-73224105		100.00	95.35	100.00	96.67	100.00	96.97	95.45	96.30	100.00	100.00	97.37	96.97	100.00	100.00	100.00	100.00
N	alternative_acceptor	MZF1	chr19	-	chr19:59078787-59080643;chr19:59074628-59080643;chr19:59074858-59080643;chr19:59079182-59080643;chr19:59079160-59080643;chr19:59074435-59080643;chr19:59074872-59080643;chr19:59074718-59080643;chr19:59080351-59080643	chr19:59073736-59080643		chr19:59073736-59074434;chr19:59074435-59074627;chr19:59074628-59074717;chr19:59074718-59074857;chr19:59074858-59074871;chr19:59074872-59078786;chr19:59078787-59079159;chr19:59079160-59079181;chr19:59079182-59080350	chr19:59073735-59073736;chr19:59074434-59074435;chr19:59074627-59074628;chr19:59074717-59074718;chr19:59074857-59074858;chr19:59074871-59074872;chr19:59078786-59078787;chr19:59079159-59079160;chr19:59079181-59079182		7.41	0.00	0.00	0.00	0.00	0.00	0.00	0.00	0.00	0.00	0.00	0.00	0.00	0.00	0.00	0.00
N	intron_retention		chr11	-	chr11:62291221-62292543				chr11:62291220-62291221;chr11:62292543-62292544		100.00	100.00	100.00	100.00	100.00	100.00	99.97	100.00	100.00	100.00	100.00	100.00	100.00	100.00	100.00	100.00
K	intron_retention		chr2	+	chr2:203152448-203155045				chr2:203152447-203152448;chr2:203155045-203155046		0.00	0.27	0.00	0.00	0.00	0.00	0.14	0.36	0.00	0.00	0.25	0.00	0.32	0.45	0.27	0.18
N	alternative_acceptor	ARRDC2	chr19	+	chr19:18121539-18123721;chr19:18121539-18125939;chr19:18121539-18123724	chr19:18121539-18125961		chr19:18123722-18123724;chr19:18123725-18125939;chr19:18125940-18125961	chr19:18123724-18123725;chr19:18125939-18125940;chr19:18125961-18125962		0.00	0.00	0.00	0.00	0.00	0.00	0.00	0.00	0.00	0.00	0.00	0.00	0.71	0.52	0.00	0.00
N	intron_retention		chr1	+	chr1:214815156-214826229				chr1:214815155-214815156;chr1:214826229-214826230		82.05	100.00	100.00	100.00	100.00	100.00	100.00	100.00	100.00	100.00	100.00	100.00	100.00	100.00	100.00	100.00
N	alternative_acceptor		chr6	+	chr6:76599983-76600088;chr6:76599983-76600924	chr6:76599983-76600944		chr6:76600089-76600924;chr6:76600925-76600944	chr6:76600924-76600925;chr6:76600944-76600945		100.00	100.00	100.00	100.00	100.00	100.00	99.71	99.26	100.00	100.00	100.00	100.00	100.00	99.83	99.84	100.00
K	intron_retention	RGS19	chr20	-	chr20:62708308-62711225				chr20:62708307-62708308;chr20:62711225-62711226		3.70	2.78	10.00	5.88	NA	NA	11.54	21.43	NA	NA	NA	NA	NA	NA	NA	6.67
K	cassette	FBXO3	chr11	-	chr11:33780148-33790396	chr11:33780148-33784751;chr11:33784833-33790396		chr11:33784752-33784832			3.77	3.97	2.72	2.52	2.99	3.53	4.92	3.96	1.04	0.00	2.04	4.76	0.92	1.90	0.00	1.92
K	intron_retention		chr3	-	chr3:69111331-69112132				chr3:69111330-69111331;chr3:69112132-69112133		0.00	0.00	0.00	0.00	0.25	0.77	0.00	0.00	0.45	0.00	0.00	0.00	0.27	0.28	0.00	0.27
N	intron_retention		chr17	.	chr17:57279066-57280825				chr17:57279065-57279066;chr17:57280825-57280826		98.68	100.00	100.00	100.00	97.53	100.00	100.00	100.00	100.00	100.00	100.00	100.00	100.00	100.00	100.00	100.00
N	intron_retention		chr17	+	chr17:42276299-42293458				chr17:42276298-42276299;chr17:42293458-42293459		89.47	100.00	100.00	100.00	100.00	100.00	94.74	94.44	100.00	100.00	100.00	97.37	100.00	100.00	92.31	83.33
N	intron_retention		chr14	-	chr14:105413160-105415139				chr14:105413159-105413160;chr14:105415139-105415140		91.78	94.44	100.00	94.63	97.16	98.57	97.72	95.12	100.00	100.00	NA	NA	NA	100.00	100.00	90.91
N	intron_retention	SMYD2	chr1	+	chr1:214507652-214508071				chr1:214507651-214507652;chr1:214508071-214508072		41.18	47.06	70.83	67.86	76.47	82.76	59.38	58.33	NA	66.67	NA	NA	NA	NA	NA	NA
N	cassette	HDAC6	chrX	+	chrX:48664079-48666439	chrX:48664079-48665015;chrX:48665114-48666439		chrX:48665016-48665113			100.00	96.67	100.00	100.00	96.30	100.00	100.00	100.00	100.00	100.00	100.00	100.00	100.00	100.00	100.00	100.00
K	intron_retention		chr1	-	chr1:16525750-16528276				chr1:16525749-16525750;chr1:16528276-16528277		0.00	18.18	14.29	NA	15.79	7.14	9.52	NA	15.07	19.02	8.82	5.41	11.86	10.67	14.41	13.49
N	cassette	SLC37A1	chr21	+	chr21:43988549-43999845	chr21:43988549-43994927;chr21:43995026-43999845		chr21:43994928-43995025			97.30	94.12	100.00	100.00	100.00	100.00	97.62	100.00	92.19	93.85	97.87	100.00	100.00	100.00	95.89	97.94
N	alternative_acceptor	PABPC1L	chr20	+	chr20:43565618-43566688;chr20:43565618-43566466;chr20:43565618-43566701	chr20:43565618-43566742		chr20:43566467-43566688;chr20:43566689-43566701;chr20:43566702-43566742	chr20:43566688-43566689;chr20:43566701-43566702;chr20:43566742-43566743		4.41	3.23	0.00	0.00	0.00	0.00	1.47	0.00	0.00	0.00	0.00	0.00	0.00	0.00	0.00	1.54
K	intron_retention	SLC50A1	chr1	+	chr1:155108873-155109303				chr1:155108872-155108873;chr1:155109303-155109304		34.78	43.75	59.46	61.54	40.00	40.62	33.33	36.67	61.90	66.67	50.00	43.06	55.26	48.00	43.75	53.57
N	alternative_acceptor	CCT5	chr5	+	chr5:10256266-10258231;chr5:10256266-10258222;chr5:10256266-10258198;chr5:10256266-10258223	chr5:10256266-10258178		chr5:10258179-10258198;chr5:10258199-10258222;chr5:10258223-10258223;chr5:10258224-10258231	chr5:10258198-10258199;chr5:10258222-10258223;chr5:10258223-10258224;chr5:10258231-10258232		0.00	0.00	0.00	0.00	0.00	0.00	0.00	0.00	0.00	0.00	0.00	0.00	0.00	0.00	0.00	0.00
N	intron_retention		chr17	+	chr17:49245618-49247339				chr17:49245617-49245618;chr17:49247339-49247340		100.00	100.00	100.00	100.00	99.78	100.00	100.00	100.00	100.00	100.00	100.00	100.00	100.00	100.00	100.00	100.00
N	intron_retention		chr3	+	chr3:50308912-50310546				chr3:50308911-50308912;chr3:50310546-50310547		100.00	84.62	100.00	100.00	95.83	100.00	100.00	100.00	NA	NA	100.00	100.00	100.00	100.00	NA	NA
N	alternative_donor	SNX29	chr16	+	chr16:12450137-12492302	chr16:12477457-12492302		chr16:12450137-12477456	chr16:12450136-12450137		0.00	0.00	0.00	0.00	0.00	0.00	0.00	0.00	0.00	0.00	0.00	0.00	0.00	0.00	0.00	0.00
N	intron_retention		chr17	-	chr17:34866757-34868500				chr17:34866756-34866757;chr17:34868500-34868501		100.00	100.00	100.00	100.00	100.00	NA	87.50	100.00	100.00	100.00	100.00	100.00	100.00	100.00	100.00	100.00
N	intron_retention		chr2	+	chr2:202143533-202151619				chr2:202143532-202143533;chr2:202151619-202151620		100.00	100.00	100.00	100.00	100.00	100.00	100.00	100.00	100.00	100.00	100.00	90.74	100.00	100.00	84.31	100.00
K	intron_retention	VPS26B	chr11	+	chr11:134114975-134115337				chr11:134114974-134114975;chr11:134115337-134115338		0.00	0.00	0.00	0.00	0.00	0.00	0.00	1.19	0.00	0.00	0.00	0.00	0.00	0.23	0.00	0.45
K	intron_retention		chr1	+	chr1:145508612-145508915				chr1:145508611-145508612;chr1:145508915-145508916		0.11	0.11	0.11	0.00	0.00	0.16	0.13	0.28	0.00	0.31	0.12	0.00	0.27	0.28	0.16	0.12
N	intron_retention		chr16	.	chr16:2303751-2303899				chr16:2303750-2303751;chr16:2303899-2303900		100.00	100.00	99.61	100.00	100.00	100.00	100.00	100.00	100.00	100.00	100.00	100.00	100.00	100.00	100.00	100.00
N	intron_retention		chr10	.	chr10:105793779-105793844				chr10:105793778-105793779;chr10:105793844-105793845		100.00	100.00	100.00	100.00	100.00	100.00	99.98	100.00	NA	NA	NA	NA	100.00	100.00	NA	NA
N	intron_retention		chr11	.	chr11:62296747-62299194				chr11:62296746-62296747;chr11:62299194-62299195		100.00	99.89	100.00	100.00	100.00	100.00	100.00	100.00	100.00	100.00	100.00	100.00	100.00	100.00	100.00	100.00
N	intron_retention		chr13	.	chr13:100196184-100199307				chr13:100196183-100196184;chr13:100199307-100199308		100.00	100.00	100.00	100.00	100.00	100.00	100.00	100.00	100.00	100.00	100.00	100.00	100.00	99.49	100.00	100.00
K	coord_cassette	TOMM40L	chr1	+	chr1:161196395-161197673	chr1:161196395-161196677;chr1:161196746-161197047;chr1:161197141-161197673		chr1:161196678-161196745;chr1:161197048-161197140			100.00	100.00	100.00	100.00	100.00	94.74	100.00	100.00	100.00	83.33	100.00	100.00	100.00	100.00	82.35	93.75
N	alternative_acceptor	PRSS8	chr16	-	chr16:31144167-31144546;chr16:31144295-31144546	chr16:31144275-31144546		chr16:31144167-31144274;chr16:31144275-31144294	chr16:31144166-31144167;chr16:31144274-31144275		87.78	89.25	87.96	89.66	90.68	90.35	89.13	91.14	88.29	90.88	89.35	90.58	90.47	89.26	88.65	87.67
N	intron_retention		chr2	.	chr2:101670650-101670747				chr2:101670649-101670650;chr2:101670747-101670748		100.00	100.00	100.00	100.00	100.00	98.11	100.00	100.00	100.00	100.00	NA	NA	100.00	100.00	100.00	100.00
N	alternative_acceptor		chr17	+	chr17:38508760-38510432;chr17:38508760-38510523;chr17:38508760-38510691	chr17:38508760-38510553		chr17:38510433-38510523;chr17:38510524-38510553;chr17:38510554-38510691	chr17:38510523-38510524;chr17:38510553-38510554;chr17:38510691-38510692		100.00	100.00	98.70	97.10	100.00	98.33	97.03	97.44	98.53	96.95	98.63	97.63	97.77	97.62	96.39	96.84
N	cassette	PC	chr11	-	chr11:66639631-66725339;chr11:66639631-66725792;chr11:66639631-66725210	chr11:66639631-66719900;chr11:66719940-66725210,chr11:66719940-66725339,chr11:66719940-66725792		chr11:66719901-66719939			96.30	100.00	95.83	93.94	84.00	88.89	100.00	100.00	94.23	100.00	100.00	97.56	94.37	94.96	96.83	99.11
N	intron_retention		chr19	-	chr19:24010613-24010678				chr19:24010612-24010613;chr19:24010678-24010679		100.00	100.00	93.55	100.00	100.00	100.00	98.75	100.00	100.00	100.00	100.00	100.00	100.00	100.00	100.00	100.00
N	intron_retention		chr17	.	chr17:27493148-27493234				chr17:27493147-27493148;chr17:27493234-27493235		100.00	100.00	100.00	100.00	100.00	100.00	99.60	100.00	100.00	100.00	100.00	100.00	100.00	100.00	100.00	100.00
N	alternative_acceptor	C12orf23	chr12	+	chr12:107350928-107360576;chr12:107350928-107353065;chr12:107350928-107353115;chr12:107350928-107352573	chr12:107350928-107353047		chr12:107352574-107353047;chr12:107353048-107353065;chr12:107353066-107353115;chr12:107353116-107360576	chr12:107353047-107353048;chr12:107353065-107353066;chr12:107353115-107353116;chr12:107360576-107360577		0.00	0.00	50.00	0.00	25.00	0.00	40.00	50.00	50.00	50.00	50.00	0.00	33.33	50.00	50.00	50.00
N	alternative_donor		chr3	-	chr3:141824711-141875805	chr3:141824711-141868024		chr3:141868025-141875805	chr3:141875805-141875806		100.00	100.00	100.00	100.00	100.00	100.00	75.00	100.00	100.00	100.00	100.00	100.00	100.00	100.00	100.00	100.00
N	alternative_acceptor	CCDC147,PFKP	chr10	+	chr10:3176775-3177927	chr10:3176775-3177673		chr10:3177674-3177927	chr10:3177927-3177928		0.09	0.30	0.15	0.09	0.13	0.13	0.47	0.32	0.22	0.47	0.40	0.30	0.67	0.42	0.56	0.60
N	cassette	ZSCAN12	chr6	-	chr6:28350387-28360678	chr6:28350387-28358372;chr6:28359520-28360678		chr6:28358373-28359519			93.33	95.35	97.83	97.83	100.00	96.88	97.74	94.55	NA	NA	100.00	100.00	92.00	100.00	NA	NA
K	intron_retention		chr17	-	chr17:15950408-15952158				chr17:15950407-15950408;chr17:15952158-15952159		0.00	0.00	0.00	0.00	0.00	0.00	0.37	0.45	0.00	0.00	0.00	0.00	0.00	0.00	0.00	0.00
N	intron_retention		chr19	.	chr19:34718696-34718715				chr19:34718695-34718696;chr19:34718715-34718716		100.00	100.00	100.00	100.00	100.00	100.00	98.15	100.00	100.00	100.00	100.00	100.00	100.00	100.00	100.00	100.00
N	intron_retention		chr7	.	chr7:143884424-143982903				chr7:143884423-143884424;chr7:143982903-143982904		100.00	100.00	100.00	100.00	100.00	95.24	100.00	100.00	100.00	100.00	NA	NA	NA	NA	100.00	100.00
N	alternative_donor		chr12	-	chr12:48181948-48182577;chr12:48181948-48182066;chr12:48181948-48182617	chr12:48181948-48183043		chr12:48182067-48182577;chr12:48182578-48182617;chr12:48182618-48183043	chr12:48182577-48182578;chr12:48182617-48182618;chr12:48183043-48183044		96.26	95.97	94.81	94.59	96.13	96.95	96.46	99.45	100.00	99.74	99.42	98.86	98.57	98.09	99.71	100.00
K	cassette	VRK3	chr19	-	chr19:50512643-50519280	chr19:50512643-50518988;chr19:50519051-50519280		chr19:50518989-50519050			0.00	1.15	1.49	1.56	0.00	0.00	0.87	0.00	0.00	0.00	0.00	0.00	0.00	0.42	0.00	0.68
N	intron_retention		chr7	+	chr7:44801193-44801318				chr7:44801192-44801193;chr7:44801318-44801319		100.00	100.00	100.00	95.83	100.00	100.00	100.00	100.00	94.29	100.00	100.00	100.00	100.00	100.00	100.00	100.00
N	alternative_acceptor	CYP4V2	chr4	+	chr4:187130427-187131622	chr4:187130427-187131485		chr4:187131486-187131622	chr4:187131622-187131623		0.00	1.89	0.00	0.00	NA	NA	2.06	0.00	NA	NA	0.00	0.00	0.00	0.00	0.00	0.00
N	cassette	ARHGEF40	chr14	+	chr14:21538559-21543490	chr14:21538559-21541203;chr14:21541402-21543490		chr14:21541204-21541401			80.00	100.00	93.75	100.00	100.00	100.00	92.31	100.00	NA	NA	NA	NA	NA	NA	NA	NA
N	intron_retention		chr1	+	chr1:68854500-68857806				chr1:68854499-68854500;chr1:68857806-68857807		99.04	98.95	99.18	99.37	99.55	100.00	99.14	98.76	NA	NA	NA	NA	NA	NA	NA	NA
N	intron_retention		chr11	-	chr11:62287543-62291076				chr11:62287542-62287543;chr11:62291076-62291077		100.00	100.00	100.00	100.00	100.00	100.00	99.94	100.00	100.00	100.00	100.00	100.00	100.00	100.00	100.00	100.00
N	intron_retention		chr12	+	chr12:54678082-54678343				chr12:54678081-54678082;chr12:54678343-54678344		100.00	100.00	100.00	98.57	100.00	100.00	100.00	100.00	100.00	100.00	100.00	100.00	100.00	100.00	100.00	100.00
N	intron_retention		chr1	-	chr1:155108059-155108141				chr1:155108058-155108059;chr1:155108141-155108142		100.00	100.00	100.00	100.00	NA	100.00	100.00	NA	100.00	100.00	100.00	96.30	100.00	100.00	100.00	100.00
N	intron_retention		chr11	+	chr11:62289136-62289861				chr11:62289135-62289136;chr11:62289861-62289862		100.00	100.00	100.00	100.00	99.90	100.00	100.00	100.00	100.00	100.00	100.00	100.00	100.00	100.00	99.75	100.00
K	cassette	PFAS	chr17	+	chr17:8166955-8167529	chr17:8166955-8167092;chr17:8167255-8167529		chr17:8167093-8167254			100.00	98.08	100.00	100.00	100.00	97.37	98.82	97.06	97.17	99.12	100.00	100.00	100.00	100.00	99.28	97.92
N	alternative_acceptor	DBT	chr1	-	chr1:100648684-100671785;chr1:100665938-100671785;chr1:100643788-100671785;chr1:100666358-100671785	chr1:100661979-100671785		chr1:100643788-100648683;chr1:100648684-100661978;chr1:100661979-100665937;chr1:100665938-100666357	chr1:100643787-100643788;chr1:100648683-100648684;chr1:100661978-100661979;chr1:100665937-100665938		100.00	96.00	96.15	95.24	100.00	95.65	96.55	90.91	100.00	100.00	100.00	100.00	100.00	92.86	100.00	94.12
N	coord_cassette	RWDD1	chr6	+	chr6:116892819-116901457	chr6:116892819-116893584;chr6:116893642-116894020;chr6:116894149-116901457		chr6:116893585-116893641;chr6:116894021-116894148			0.00	0.00	0.27	0.00	0.00	0.00	0.13	0.00	0.00	0.00	0.00	0.00	0.00	0.34	0.76	0.00
N	alternative_donor	RASA2	chr3	+	chr3:141328909-141331124	chr3:141329633-141331124		chr3:141328909-141329632	chr3:141328908-141328909		0.00	2.08	0.00	3.03	4.00	8.57	1.33	0.00	3.03	0.00	3.70	0.00	0.00	2.00	2.08	0.00
N	cassette	PAM	chr5	+	chr5:102295764-102309819;chr5:102295764-102325975	chr5:102295764-102296861;chr5:102296934-102325975,chr5:102296934-102309819		chr5:102296862-102296933			99.51	99.54	100.00	100.00	100.00	100.00	99.72	100.00	100.00	100.00	100.00	100.00	100.00	100.00	100.00	100.00
N	intron_retention		chr11	-	chr11:62295739-62299152				chr11:62295738-62295739;chr11:62299152-62299153		100.00	100.00	100.00	94.81	100.00	100.00	100.00	100.00	100.00	100.00	100.00	100.00	100.00	100.00	100.00	100.00
N	alternative_acceptor	MBOAT2	chr2	-	chr2:8988378-9000742;chr2:8999035-9000742	chr2:8998050-9000742		chr2:8988378-8998049;chr2:8998050-8999034	chr2:8988377-8988378;chr2:8998049-8998050		0.62	0.00	0.00	0.00	0.00	0.00	0.00	0.00	0.00	0.00	0.00	0.00	0.00	0.00	0.00	0.00
N	intron_retention		chr15	.	chr15:69745324-69746000				chr15:69745323-69745324;chr15:69746000-69746001		100.00	100.00	100.00	100.00	100.00	99.59	100.00	100.00	100.00	100.00	98.96	99.59	98.91	100.00	100.00	100.00
N	intron_retention		chr17	.	chr17:37356647-37357463				chr17:37356646-37356647;chr17:37357463-37357464		100.00	100.00	100.00	100.00	NA	NA	100.00	100.00	NA	NA	92.31	100.00	100.00	100.00	NA	100.00
N	intron_retention		chr15	.	chr15:69745334-69747548				chr15:69745333-69745334;chr15:69747548-69747549		100.00	100.00	100.00	100.00	100.00	100.00	100.00	100.00	100.00	100.00	100.00	100.00	100.00	99.97	100.00	100.00
N	alternative_acceptor	MICAL2	chr11	+	chr11:12246368-12247717	chr11:12246368-12247216		chr11:12247217-12247717	chr11:12247717-12247718		0.29	0.50	0.51	0.00	0.39	0.00	0.67	0.53	0.00	0.00	0.00	0.00	0.00	0.00	0.00	0.00
N	alternative_acceptor	SDHB	chr1	-	chr1:17343064-17349102;chr1:17348882-17349102;chr1:17345454-17349102	chr1:17345441-17349102		chr1:17343064-17345440;chr1:17345441-17345453;chr1:17345454-17348881	chr1:17343063-17343064;chr1:17345440-17345441;chr1:17345453-17345454		0.00	0.00	0.00	0.00	0.00	0.00	0.00	0.00	0.00	0.00	0.00	0.00	0.00	0.00	0.00	0.00
N	alternative_donor	CTBP1	chr4	-	chr4:1235308-1240291;chr4:1235308-1242149;chr4:1235308-1243751;chr4:1235308-1241995;chr4:1235308-1243436;chr4:1235308-1236077;chr4:1235308-1242703;chr4:1235308-1242448;chr4:1235308-1242995;chr4:1235308-1241688;chr4:1235308-1237630	chr4:1235308-1235438		chr4:1235439-1236077;chr4:1236078-1237630;chr4:1237631-1240291;chr4:1240292-1241688;chr4:1241689-1241995;chr4:1241996-1242149;chr4:1242150-1242448;chr4:1242449-1242703;chr4:1242704-1242995;chr4:1242996-1243436;chr4:1243437-1243751	chr4:1236077-1236078;chr4:1237630-1237631;chr4:1240291-1240292;chr4:1241688-1241689;chr4:1241995-1241996;chr4:1242149-1242150;chr4:1242448-1242449;chr4:1242703-1242704;chr4:1242995-1242996;chr4:1243436-1243437;chr4:1243751-1243752		78.64	79.53	76.67	79.65	84.68	77.78	80.09	76.34	59.80	58.12	87.44	90.27	88.77	90.62	59.82	61.87
K	intron_retention		chr11	-	chr11:126135977-126136081				chr11:126135976-126135977;chr11:126136081-126136082		0.96	0.40	0.86	0.68	0.00	1.07	0.68	1.04	0.40	0.68	0.83	0.48	1.60	1.16	0.55	0.53
K	cassette	GFM2	chr5	-	chr5:74056812-74062762	chr5:74056812-74059504;chr5:74059592-74062762		chr5:74059505-74059591			100.00	98.08	98.41	100.00	100.00	100.00	97.60	94.74	100.00	96.55	100.00	100.00	98.08	98.55	96.23	97.18
N	alternative_acceptor		chrX	+	chrX:54559019-54563480;chrX:54559019-54563643;chrX:54559019-54563484	chrX:54559019-54565472		chrX:54563481-54563484;chrX:54563485-54563643;chrX:54563644-54565472	chrX:54563484-54563485;chrX:54563643-54563644;chrX:54565472-54565473		100.00	100.00	100.00	100.00	100.00	100.00	100.00	100.00	100.00	100.00	100.00	100.00	100.00	100.00	100.00	100.00
N	alternative_donor	RP13-188A5.1	chrX	+	chrX:55935234-56041277;chrX:55934951-56041277;chrX:55989008-56041277;chrX:56012658-56041277;chrX:56016279-56041277	chrX:56029417-56041277		chrX:55934951-55935233;chrX:55935234-55989007;chrX:55989008-56012657;chrX:56012658-56016278;chrX:56016279-56029416	chrX:55934950-55934951;chrX:55935233-55935234;chrX:55989007-55989008;chrX:56012657-56012658;chrX:56016278-56016279		0.00	0.00	0.00	0.00	0.00	0.00	0.00	0.00	0.00	0.00	0.00	0.00	0.00	0.00	0.00	0.00
K	alternative_first_exon	DPYD	chr1	-	chr1:98165104-98187065	chr1:98165104-98165745	chr1:98187066-98187227	chr1:98165746-98165858			0.00	0.00	0.00	0.00	0.00	0.00	2.27	0.00	0.00	0.00	0.00	0.00	0.00	0.00	0.00	0.00
K	intron_retention		chr9	+	chr9:114429227-114431551				chr9:114429226-114429227;chr9:114431551-114431552		0.72	0.57	1.34	0.76	3.12	3.33	1.10	1.82	0.96	1.27	1.92	0.82	2.38	2.02	0.43	0.00
N	alternative_acceptor	F3	chr1	-	chr1:94998811-95001520;chr1:94998825-95001520;chr1:94998831-95001520;chr1:94998787-95001520	chr1:94999983-95001520		chr1:94998787-94998810;chr1:94998811-94998824;chr1:94998825-94998830;chr1:94998831-94999982	chr1:94998786-94998787;chr1:94998810-94998811;chr1:94998824-94998825;chr1:94998830-94998831		0.80	1.54	2.52	2.35	2.39	2.91	1.27	1.12	1.00	0.78	1.41	1.33	1.54	1.61	1.98	1.30
N	alternative_last_exon	TUBA1A	chr12	-	chr12:49523117-49580393,chr12:49580185-49580393,chr12:49523373-49580393;chr12:49580242-49580393;chr12:49523174-49580393	chr12:49579774-49580393	chr12:49580093-49580241;chr12:49523025-49523173	chr12:49578579-49579773			0.00	0.00	0.00	0.00	0.00	0.13	0.00	0.00	NA	NA	NA	NA	0.00	0.00	NA	NA
K	intron_retention		chr6	-	chr6:35543720-35544770				chr6:35543719-35543720;chr6:35544770-35544771		0.00	0.00	0.20	0.10	0.00	0.00	0.28	0.26	0.00	0.00	0.00	0.00	0.00	0.88	0.67	0.00
N	alternative_donor	BAZ2A	chr12	-	chr12:57011317-57020800;chr12:57011317-57023908;chr12:57011317-57016910;chr12:57011317-57014873;chr12:57011317-57013819	chr12:57011317-57016906		chr12:57013820-57014873;chr12:57014874-57016906;chr12:57016907-57016910;chr12:57016911-57020800;chr12:57020801-57023908	chr12:57014873-57014874;chr12:57016906-57016907;chr12:57016910-57016911;chr12:57020800-57020801;chr12:57023908-57023909		0.00	0.00	0.00	0.00	0.00	0.00	0.00	0.00	0.00	0.00	0.00	0.00	0.00	0.00	0.00	0.00
N	alternative_acceptor	SRSF4	chr1	-	chr1:29487308-29492401;chr1:29491884-29492401;chr1:29491870-29492401	chr1:29487030-29492401		chr1:29487030-29487307;chr1:29487308-29491869;chr1:29491870-29491883	chr1:29487029-29487030;chr1:29487307-29487308;chr1:29491869-29491870		80.77	84.85	78.12	73.08	84.38	76.47	86.60	84.85	85.71	89.58	89.47	85.00	84.00	80.56	82.98	87.21
K	intron_retention	PRR14	chr16	+	chr16:30664164-30664234				chr16:30664163-30664164;chr16:30664234-30664235		6.11	6.14	6.62	5.17	7.32	2.19	4.85	5.61	6.10	6.42	5.59	8.33	7.19	5.73	7.48	8.11
N	intron_retention		chr17	+	chr17:48459355-48462539				chr17:48459354-48459355;chr17:48462539-48462540		100.00	100.00	100.00	100.00	100.00	100.00	100.00	100.00	100.00	100.00	100.00	100.00	99.80	100.00	100.00	100.00
N	alternative_acceptor	CYTH1	chr17	-	chr17:76723911-76778283;chr17:76758221-76778283;chr17:76738001-76778283;chr17:76723890-76778283;chr17:76705815-76778283	chr17:76725653-76778283		chr17:76705815-76723889;chr17:76723890-76723910;chr17:76723911-76725652;chr17:76725653-76738000;chr17:76738001-76758220	chr17:76705814-76705815;chr17:76723889-76723890;chr17:76723910-76723911;chr17:76725652-76725653;chr17:76738000-76738001		0.00	0.00	0.00	0.00	0.00	0.00	0.00	0.00	0.00	0.00	0.00	0.00	0.00	0.00	0.00	0.00
N	alternative_acceptor	GNL3	chr3	+	chr3:52728120-52729024;chr3:52728120-52728162;chr3:52728120-52730653;chr3:52728120-52728208;chr3:52728120-52728216;chr3:52728120-52729501	chr3:52728120-52730395		chr3:52728163-52728208;chr3:52728209-52728216;chr3:52728217-52729024;chr3:52729025-52729501;chr3:52729502-52730395;chr3:52730396-52730653	chr3:52728208-52728209;chr3:52728216-52728217;chr3:52729024-52729025;chr3:52729501-52729502;chr3:52730395-52730396;chr3:52730653-52730654		0.00	0.00	0.00	0.00	0.00	0.76	0.00	0.00	0.00	0.00	0.00	0.00	0.00	0.00	0.00	0.00
K	intron_retention		chr7	+	chr7:44836393-44838346				chr7:44836392-44836393;chr7:44838346-44838347		4.23	5.11	19.80	19.49	18.90	16.84	5.14	5.62	12.93	9.90	12.41	7.53	20.68	13.63	9.93	10.69
N	intron_retention		chr11	+	chr11:62293849-62299038				chr11:62293848-62293849;chr11:62299038-62299039		100.00	100.00	100.00	99.88	100.00	100.00	100.00	100.00	100.00	100.00	100.00	100.00	100.00	100.00	100.00	100.00
K	intron_retention		chr12	+	chr12:56552496-56553370				chr12:56552495-56552496;chr12:56553370-56553371		0.75	0.91	0.33	0.35	0.30	0.27	0.82	0.56	0.19	0.31	0.30	0.38	0.46	0.44	0.19	0.24
N	intron_retention		chr11	-	chr11:64573129-64573156				chr11:64573128-64573129;chr11:64573156-64573157		100.00	100.00	100.00	100.00	100.00	100.00	100.00	100.00	100.00	100.00	97.73	100.00	100.00	100.00	100.00	100.00
N	coord_cassette	APP	chr21	-	chr21:27264181-27347382	chr21:27264181-27326903;chr21:27327004-27327940;chr21:27328070-27347382		chr21:27326904-27327003;chr21:27327941-27328069			100.00	100.00	99.90	100.00	100.00	100.00	100.00	100.00	100.00	100.00	100.00	100.00	100.00	100.00	100.00	100.00
N	intron_retention		chr7	.	chr7:150779578-150780519				chr7:150779577-150779578;chr7:150780519-150780520		99.28	100.00	100.00	100.00	100.00	100.00	100.00	100.00	100.00	100.00	100.00	100.00	100.00	100.00	100.00	100.00
K	alternative_first_exon	ZNF420	chr19	+	chr19:37619305-37621045	chr19:37619809-37621045	chr19:37618030-37619304	chr19:37619515-37619808			47.37	68.75	50.00	66.67	53.33	44.00	61.70	37.84	52.63	40.00	41.46	42.86	37.50	41.77	10.53	55.17
N	intron_retention		chr2	+	chr2:85584214-85589308				chr2:85584213-85584214;chr2:85589308-85589309		100.00	100.00	96.08	95.00	100.00	97.67	96.21	92.86	100.00	100.00	96.30	100.00	100.00	100.00	100.00	100.00
N	intron_retention		chr5	+	chr5:1802489-1814503				chr5:1802488-1802489;chr5:1814503-1814504		100.00	100.00	99.37	100.00	100.00	100.00	100.00	100.00	100.00	100.00	100.00	100.00	100.00	100.00	100.00	100.00
N	intron_retention		chr1	-	chr1:68853254-68853277				chr1:68853253-68853254;chr1:68853277-68853278		100.00	100.00	99.99	100.00	100.00	100.00	100.00	100.00	NA	NA	NA	NA	NA	NA	NA	NA
N	intron_retention		chr10	-	chr10:112659264-112669233				chr10:112659263-112659264;chr10:112669233-112669234		100.00	100.00	97.37	100.00	100.00	100.00	100.00	100.00	NA	100.00	100.00	100.00	100.00	100.00	100.00	100.00
N	alternative_last_exon		chr8	+	chr8:30036972-30037338,chr8:30036972-30038012;chr8:30036972-30040590	chr8:30036972-30038003	chr8:30040591-30041156	chr8:30038004-30038537			99.01	99.17	100.00	99.09	99.05	96.19	98.06	93.40	100.00	100.00	100.00	100.00	98.36	98.57	100.00	95.62
N	intron_retention		chr1	+	chr1:1684436-1685723				chr1:1684435-1684436;chr1:1685723-1685724		100.00	100.00	100.00	100.00	100.00	100.00	100.00	100.00	100.00	100.00	99.31	100.00	100.00	100.00	100.00	100.00
K	intron_retention		chr14	+	chr14:105945557-105945772				chr14:105945556-105945557;chr14:105945772-105945773		2.43	2.32	4.53	2.91	3.31	1.47	2.81	2.03	NA	0.00	2.50	0.00	4.08	1.61	NA	0.00
N	intron_retention		chr2	.	chr2:27263817-27263954				chr2:27263816-27263817;chr2:27263954-27263955		100.00	100.00	100.00	100.00	100.00	100.00	100.00	100.00	99.16	100.00	100.00	100.00	100.00	100.00	100.00	100.00
K	coord_cassette	DTX2	chr7	+	chr7:76091154-76109737	chr7:76091154-76092861;chr7:76093027-76106259;chr7:76106496-76109737		chr7:76092862-76093026;chr7:76106260-76106495			0.00	5.00	0.00	NA	0.00	NA	2.56	16.67	8.57	11.43	4.00	5.88	7.69	0.00	54.55	7.27
N	cassette	FHOD1	chr16	-	chr16:67265453-67265941	chr16:67265453-67265539;chr16:67265742-67265941		chr16:67265540-67265741			100.00	100.00	100.00	100.00	97.83	100.00	100.00	100.00	99.53	100.00	100.00	100.00	100.00	100.00	99.58	98.77
N	intron_retention		chrX	.	chrX:47069357-47069383				chrX:47069356-47069357;chrX:47069383-47069384		100.00	100.00	100.00	100.00	100.00	100.00	100.00	100.00	100.00	100.00	99.65	100.00	100.00	100.00	100.00	100.00
N	alternative_acceptor	DOCK6	chr19	-	chr19:11323928-11324950	chr19:11324005-11324950		chr19:11323928-11324004	chr19:11323927-11323928		98.97	100.00	100.00	100.00	100.00	98.73	100.00	98.55	97.92	100.00	100.00	100.00	100.00	100.00	100.00	100.00
N	alternative_acceptor	COX10	chr17	+	chr17:14095539-14110128;chr17:14095539-14110126	chr17:14095539-14112825		chr17:14110127-14110128;chr17:14110129-14112825	chr17:14110128-14110129;chr17:14112825-14112826		3.03	0.00	1.67	1.82	2.27	0.00	3.23	3.28	6.35	1.45	1.61	0.00	0.00	0.00	3.45	2.50
N	intron_retention		chr1	-	chr1:3656328-3656687				chr1:3656327-3656328;chr1:3656687-3656688		100.00	100.00	100.00	100.00	100.00	100.00	100.00	100.00	100.00	82.35	100.00	100.00	100.00	100.00	100.00	100.00
N	intron_retention		chr17	-	chr17:46154242-46154272				chr17:46154241-46154242;chr17:46154272-46154273		100.00	100.00	100.00	100.00	100.00	100.00	100.00	100.00	99.24	100.00	100.00	100.00	100.00	100.00	100.00	100.00
N	alternative_donor		chr17	+	chr17:40818503-40818849	chr17:40818688-40818849		chr17:40818503-40818687	chr17:40818502-40818503		88.89	100.00	100.00	NA	100.00	NA	50.00	NA	100.00	NA	100.00	100.00	NA	100.00	100.00	100.00
N	alternative_acceptor	ARMC5,GPR56	chr16	+	chr16:57684264-57685154;chr16:57684264-57685096;chr16:57684264-57685416;chr16:57684264-57685267;chr16:57684264-57685111	chr16:57684264-57685070		chr16:57685071-57685096;chr16:57685097-57685111;chr16:57685112-57685154;chr16:57685155-57685267;chr16:57685268-57685416	chr16:57685096-57685097;chr16:57685111-57685112;chr16:57685154-57685155;chr16:57685267-57685268;chr16:57685416-57685417		0.00	0.80	0.00	0.00	0.00	0.00	0.26	0.57	0.00	0.42	0.25	0.23	0.19	0.16	0.68	0.45
N	alternative_acceptor	BAZ1B	chr7	-	chr7:72884814-72891197	chr7:72890251-72891197		chr7:72884814-72890250	chr7:72884813-72884814		0.00	0.28	0.36	0.39	0.00	0.00	0.27	0.33	0.44	0.00	0.69	0.39	0.35	0.24	0.36	0.30
K	cassette	CRAT	chr9	-	chr9:131871183-131872761;chr9:131870357-131872761	chr9:131871183-131871457,chr9:131870357-131871457;chr9:131871557-131872761		chr9:131871458-131871556			33.90	32.88	29.55	45.00	46.88	59.09	47.96	50.00	16.67	30.30	23.40	27.78	40.00	26.32	21.43	30.43
N	intron_retention		chr15	.	chr15:64449035-64449087				chr15:64449034-64449035;chr15:64449087-64449088		99.88	100.00	100.00	99.96	100.00	100.00	100.00	100.00	100.00	100.00	100.00	99.86	100.00	99.98	100.00	100.00
N	intron_retention		chr3	-	chr3:121401811-121411364				chr3:121401810-121401811;chr3:121411364-121411365		100.00	100.00	100.00	100.00	100.00	100.00	100.00	100.00	100.00	100.00	100.00	100.00	100.00	100.00	97.30	100.00
N	intron_retention		chrX	+	chrX:37699295-37699643				chrX:37699294-37699295;chrX:37699643-37699644		98.97	100.00	100.00	100.00	100.00	100.00	100.00	100.00	100.00	100.00	100.00	100.00	100.00	100.00	100.00	100.00
N	alternative_acceptor	ARFRP1	chr20	-	chr20:62332679-62333181;chr20:62332936-62333181;chr20:62333033-62333181;chr20:62333036-62333181;chr20:62332592-62333181;chr20:62332028-62333181;chr20:62332787-62333181;chr20:62332055-62333181;chr20:62332252-62333181	chr20:62332107-62333181		chr20:62332028-62332054;chr20:62332055-62332106;chr20:62332107-62332251;chr20:62332252-62332591;chr20:62332592-62332678;chr20:62332679-62332786;chr20:62332787-62332935;chr20:62332936-62333032;chr20:62333033-62333035	chr20:62332027-62332028;chr20:62332054-62332055;chr20:62332106-62332107;chr20:62332251-62332252;chr20:62332591-62332592;chr20:62332678-62332679;chr20:62332786-62332787;chr20:62332935-62332936;chr20:62333032-62333033		0.42	1.68	0.48	0.56	2.03	1.99	1.42	2.41	0.00	0.00	0.91	1.10	0.00	0.69	0.00	0.53
K	intron_retention		chr14	-	chr14:77757724-77762506				chr14:77757723-77757724;chr14:77762506-77762507		0.00	0.00	1.47	0.00	0.00	0.00	1.90	0.00	2.33	0.00	0.00	0.00	3.37	1.74	0.00	2.33
K	intron_retention	PITPNM3	chr17	-	chr17:6371662-6373579				chr17:6371661-6371662;chr17:6373579-6373580		0.00	0.00	0.00	0.00	0.00	0.00	1.82	0.00	0.00	0.00	0.00	0.00	0.00	0.81	0.00	0.00
N	cassette	UBR5	chr8	-	chr8:103338892-103341317	chr8:103338892-103339969;chr8:103340125-103341317		chr8:103339970-103340124			96.92	100.00	99.02	99.03	100.00	100.00	99.19	98.53	100.00	100.00	100.00	100.00	100.00	99.38	100.00	100.00
N	intron_retention		chr12	+	chr12:42853842-42853899				chr12:42853841-42853842;chr12:42853899-42853900		100.00	100.00	100.00	99.98	100.00	100.00	100.00	100.00	NA	NA	100.00	100.00	100.00	100.00	NA	NA
N	alternative_acceptor	C5orf45	chr5	-	chr5:179280088-179280196;chr5:179278425-179280196;chr5:179279259-179280196;chr5:179279114-179280196	chr5:179278338-179280196		chr5:179278338-179278424;chr5:179278425-179279113;chr5:179279114-179279258;chr5:179279259-179280087	chr5:179278337-179278338;chr5:179278424-179278425;chr5:179279113-179279114;chr5:179279258-179279259		0.00	0.00	0.00	NA	0.00	0.00	10.53	0.00	NA	NA	NA	NA	20.00	0.00	NA	NA
N	alternative_donor	CANX	chr5	+	chr5:179126051-179131155	chr5:179126104-179131155		chr5:179126051-179126103	chr5:179126050-179126051		100.00	100.00	100.00	100.00	100.00	100.00	99.84	100.00	99.20	100.00	100.00	100.00	99.32	99.82	100.00	100.00
N	alternative_acceptor		chr16	+	chr16:2027286-2027389	chr16:2027286-2027356		chr16:2027357-2027389	chr16:2027389-2027390		100.00	100.00	100.00	100.00	100.00	100.00	99.35	100.00	100.00	100.00	100.00	100.00	100.00	100.00	100.00	100.00
N	alternative_acceptor	ITPR2	chr12	-	chr12:26648194-26703179	chr12:26663565-26703179		chr12:26648194-26663564	chr12:26648193-26648194		0.00	0.00	0.00	0.00	0.00	0.00	0.00	0.00	NA	NA	NA	NA	NA	NA	NA	NA
N	alternative_acceptor	CALR	chr19	+	chr19:13054444-13054561;chr19:13054444-13054533;chr19:13054444-13054526;chr19:13054444-13054577	chr19:13054444-13054530		chr19:13054527-13054530;chr19:13054531-13054533;chr19:13054534-13054561;chr19:13054562-13054577	chr19:13054530-13054531;chr19:13054533-13054534;chr19:13054561-13054562;chr19:13054577-13054578		1.19	1.20	1.09	1.20	1.27	1.13	1.38	1.03	1.12	1.41	1.30	1.22	1.01	1.25	1.50	1.36
K	intron_retention		chr11	+	chr11:72537635-72537747				chr11:72537634-72537635;chr11:72537747-72537748		3.03	0.00	0.00	1.67	0.00	8.70	1.16	0.00	3.12	5.13	3.57	5.13	3.51	2.90	0.00	2.86
K	intron_retention	TTC7A	chr2	+	chr2:47221654-47222274				chr2:47221653-47221654;chr2:47222274-47222275		0.00	0.00	0.00	0.93	0.00	0.00	0.00	0.00	0.00	0.00	1.77	0.00	0.00	0.00	0.00	0.00
N	intron_retention		chr6	+	chr6:42202239-42202531				chr6:42202238-42202239;chr6:42202531-42202532		3.70	4.17	10.00	8.70	25.00	13.33	9.38	NA	NA	7.69	NA	NA	NA	NA	0.00	4.17
N	intron_retention		chr1	+	chr1:11082299-11083297				chr1:11082298-11082299;chr1:11083297-11083298		100.00	100.00	100.00	100.00	100.00	100.00	100.00	100.00	99.85	100.00	100.00	100.00	100.00	100.00	100.00	100.00
N	intron_retention		chr1	+	chr1:25812158-25812217				chr1:25812157-25812158;chr1:25812217-25812218		100.00	100.00	100.00	100.00	100.00	100.00	100.00	99.07	100.00	100.00	100.00	100.00	100.00	100.00	100.00	100.00
N	alternative_acceptor	GAS6	chr13	-	chr13:114530168-114531519;chr13:114530241-114531519;chr13:114530138-114531519;chr13:114530719-114531519	chr13:114530811-114531519		chr13:114530138-114530167;chr13:114530168-114530240;chr13:114530241-114530718;chr13:114530719-114530810	chr13:114530137-114530138;chr13:114530167-114530168;chr13:114530240-114530241;chr13:114530718-114530719		0.30	0.28	0.20	0.16	0.13	0.00	0.08	0.14	NA	NA	NA	NA	NA	NA	NA	NA
N	cassette	SRCAP	chr16	+	chr16:30745330-30747520	chr16:30745330-30745816;chr16:30745937-30747520		chr16:30745817-30745936			100.00	100.00	100.00	100.00	100.00	100.00	100.00	100.00	100.00	100.00	100.00	100.00	100.00	99.51	100.00	100.00
K	intron_retention	BSCL2,HNRNPUL2-BSCL2	chr11	-	chr11:62473090-62473674				chr11:62473089-62473090;chr11:62473674-62473675		0.00	1.33	0.00	0.00	0.00	2.35	3.00	5.13	2.13	1.72	0.95	1.72	1.83	0.00	3.70	4.55
N	intron_retention		chr2	-	chr2:63849604-63849647				chr2:63849603-63849604;chr2:63849647-63849648		98.56	97.65	98.44	98.11	100.00	99.44	96.42	99.14	100.00	100.00	100.00	98.79	100.00	100.00	100.00	100.00
N	cassette	FAM189B	chr1	-	chr1:155223524-155224443;chr1:155221697-155224443;chr1:155223986-155224443;chr1:155223770-155224443	chr1:155223770-155224190,chr1:155223524-155224190,chr1:155221697-155224190,chr1:155223986-155224190;chr1:155224248-155224443		chr1:155224191-155224247			75.32	69.35	69.41	69.71	74.35	68.40	72.60	63.69	54.62	54.55	40.80	37.17	37.11	36.25	51.77	48.34
N	alternative_donor	ARMCX6	chrX	-	chrX:100871757-100872056;chrX:100871757-100872272;chrX:100871757-100872281;chrX:100871757-100871991	chrX:100871757-100872480		chrX:100871992-100872056;chrX:100872057-100872272;chrX:100872273-100872281;chrX:100872282-100872480	chrX:100872056-100872057;chrX:100872272-100872273;chrX:100872281-100872282;chrX:100872480-100872481		0.00	0.00	5.88	0.00	0.00	0.00	9.09	0.00	20.00	0.00	0.00	0.00	0.00	0.00	0.00	0.00
N	intron_retention		chr4	+	chr4:177252224-177252342				chr4:177252223-177252224;chr4:177252342-177252343		100.00	100.00	99.24	98.48	100.00	100.00	100.00	100.00	100.00	100.00	100.00	100.00	100.00	100.00	100.00	100.00
N	intron_retention		chr12	.	chr12:53343373-53344111				chr12:53343372-53343373;chr12:53344111-53344112		100.00	100.00	100.00	100.00	100.00	100.00	100.00	100.00	100.00	100.00	91.30	100.00	100.00	100.00	100.00	100.00
N	intron_retention		chr3	-	chr3:194369475-194371609				chr3:194369474-194369475;chr3:194371609-194371610		96.43	100.00	100.00	100.00	100.00	100.00	100.00	100.00	100.00	100.00	97.30	96.30	100.00	97.62	100.00	100.00
N	intron_retention		chr3	-	chr3:37217626-37217937				chr3:37217625-37217626;chr3:37217937-37217938		100.00	100.00	100.00	98.55	100.00	100.00	100.00	100.00	100.00	100.00	100.00	100.00	100.00	100.00	100.00	100.00
N	alternative_donor	ZSCAN9	chr6	+	chr6:28193785-28194789;chr6:28193047-28194789;chr6:28193156-28194789;chr6:28193145-28194789	chr6:28193109-28194789		chr6:28193047-28193108;chr6:28193109-28193144;chr6:28193145-28193155;chr6:28193156-28193784	chr6:28193046-28193047;chr6:28193108-28193109;chr6:28193144-28193145;chr6:28193155-28193156		13.33	17.65	12.90	10.53	19.05	6.67	18.18	10.00	22.22	15.38	15.38	12.50	0.00	13.64	22.22	28.57
N	cassette	KIAA1432	chr9	+	chr9:5720751-5742868	chr9:5720751-5732387;chr9:5732480-5742868		chr9:5732388-5732479			100.00	100.00	100.00	100.00	100.00	100.00	95.18	100.00	100.00	100.00	100.00	100.00	96.88	100.00	100.00	97.30
N	coord_cassette	KIAA1731	chr11	+	chr11:93455217-93458816	chr11:93455217-93456206;chr11:93456456-93457419;chr11:93457542-93458816		chr11:93456207-93456455;chr11:93457420-93457541			100.00	100.00	100.00	100.00	100.00	100.00	96.08	100.00	100.00	97.87	100.00	100.00	100.00	100.00	100.00	100.00
N	alternative_acceptor	RRM1	chr11	+	chr11:4141159-4142833;chr11:4141159-4142902	chr11:4141159-4142808		chr11:4142809-4142833;chr11:4142834-4142902	chr11:4142833-4142834;chr11:4142902-4142903		0.00	0.54	0.91	0.68	0.00	0.00	0.00	1.85	0.00	0.00	0.00	0.00	0.00	0.00	0.00	0.00
N	alternative_donor	ANKS6,TOPORS	chr9	-	chr9:32550967-32552431	chr9:32550967-32551362		chr9:32551363-32552431	chr9:32552431-32552432		12.50	8.70	4.55	5.00	7.69	2.94	10.99	12.90	8.93	16.67	17.65	43.75	14.71	14.29	16.07	18.03
K	intron_retention		chr5	.	chr5:110441060-110441755				chr5:110441059-110441060;chr5:110441755-110441756		2.70	0.87	0.83	0.97	0.79	0.70	1.86	0.77	0.00	0.81	0.00	0.00	0.00	1.00	0.00	1.48
K	intron_retention	ANKRD6	chr6	+	chr6:90337416-90338830				chr6:90337415-90337416;chr6:90338830-90338831		8.93	9.72	9.68	13.56	10.53	2.04	10.29	13.46	NA	5.56	11.76	0.00	NA	7.41	0.00	0.00
N	intron_retention		chr9	-	chr9:139299655-139300352				chr9:139299654-139299655;chr9:139300352-139300353		85.71	95.65	97.30	90.91	100.00	100.00	92.59	89.47	100.00	100.00	100.00	100.00	100.00	100.00	89.47	100.00
N	alternative_acceptor	CDK18	chr1	+	chr1:205494324-205495192;chr1:205494324-205494889;chr1:205494324-205495217	chr1:205494324-205495208		chr1:205494890-205495192;chr1:205495193-205495208;chr1:205495209-205495217	chr1:205495192-205495193;chr1:205495208-205495209;chr1:205495217-205495218		0.00	0.00	0.00	0.00	0.00	0.00	0.00	0.00	0.00	0.00	0.00	0.00	0.00	2.44	0.00	0.00
N	alternative_donor	KIF9-AS1	chr3	+	chr3:47277650-47279893	chr3:47279809-47279893		chr3:47277650-47279808	chr3:47277649-47277650		40.00	60.00	100.00	NA	NA	NA	46.15	50.00	NA	NA	100.00	100.00	100.00	66.67	NA	NA
N	cassette	SMC5	chr9	+	chr9:72893542-72897337	chr9:72893542-72895674;chr9:72895816-72897337		chr9:72895675-72895815			100.00	99.05	98.28	100.00	99.10	97.67	100.00	98.96	100.00	100.00	98.67	100.00	100.00	100.00	100.00	99.17
N	cassette	NOL10	chr2	-	chr2:10729878-10784445	chr2:10729878-10740978;chr2:10741069-10784445		chr2:10740979-10741068			100.00	100.00	100.00	100.00	100.00	100.00	100.00	100.00	100.00	100.00	100.00	100.00	100.00	100.00	98.61	100.00
N	alternative_acceptor	DCTN2	chr12	-	chr12:57924553-57925797;chr12:57924558-57925797;chr12:57924633-57925797	chr12:57924559-57925797		chr12:57924553-57924557;chr12:57924558-57924558;chr12:57924559-57924632	chr12:57924552-57924553;chr12:57924557-57924558;chr12:57924558-57924559		91.83	90.15	91.38	92.57	88.48	88.92	85.48	84.76	83.42	100.00	84.67	99.62	83.74	91.61	87.02	84.79
K	intron_retention		chr19	+	chr19:49422380-49422450				chr19:49422379-49422380;chr19:49422450-49422451		0.82	1.09	1.41	0.98	0.35	0.52	0.80	0.96	1.08	1.67	1.71	3.08	1.34	1.04	1.61	1.51
N	cassette	SMC3	chr10	+	chr10:112362761-112363988	chr10:112362761-112362941;chr10:112363049-112363988		chr10:112362942-112363048			98.31	100.00	100.00	100.00	100.00	99.37	97.93	96.27	100.00	100.00	100.00	100.00	100.00	100.00	100.00	100.00
N	cassette	CNOT4	chr7	-	chr7:135099182-135106904	chr7:135099182-135099924;chr7:135100012-135106904		chr7:135099925-135100011			100.00	100.00	100.00	100.00	100.00	100.00	100.00	97.73	100.00	100.00	100.00	100.00	100.00	100.00	100.00	100.00
N	intron_retention		chr20	+	chr20:18488635-18491476				chr20:18488634-18488635;chr20:18491476-18491477		97.14	100.00	100.00	100.00	NA	100.00	94.74	100.00	NA	80.00	100.00	100.00	100.00	100.00	100.00	100.00
N	coord_cassette	MTMR2	chr11	-	chr11:95598841-95657038	chr11:95598841-95620775;chr11:95620849-95621319;chr11:95621426-95657038		chr11:95620776-95620848;chr11:95621320-95621425			100.00	96.55	100.00	100.00	100.00	92.31	95.52	100.00	100.00	100.00	100.00	100.00	100.00	100.00	100.00	100.00
N	alternative_donor		chr12	-	chr12:57939880-57940562;chr12:57939880-57940278	chr12:57939880-57940810		chr12:57940279-57940562;chr12:57940563-57940810	chr12:57940562-57940563;chr12:57940810-57940811		99.91	99.73	99.82	99.80	99.86	99.86	99.50	99.55	99.76	99.73	99.80	100.00	99.54	99.57	99.78	99.67
N	intron_retention		chr12	.	chr12:76424480-76424506				chr12:76424479-76424480;chr12:76424506-76424507		99.98	100.00	100.00	100.00	100.00	100.00	100.00	100.00	100.00	100.00	100.00	100.00	100.00	100.00	100.00	100.00
N	cassette	SMARCC1	chr3	-	chr3:47677627-47702783;chr3:47663832-47702783	chr3:47663832-47680214,chr3:47677627-47680214;chr3:47680271-47702783		chr3:47680215-47680270			100.00	100.00	100.00	100.00	100.00	100.00	99.78	99.50	100.00	100.00	100.00	99.56	99.71	100.00	100.00	100.00
N	alternative_donor	SLC5A6	chr2	-	chr2:27424322-27424533	chr2:27424322-27424528		chr2:27424529-27424533	chr2:27424533-27424534		1.33	2.20	2.41	2.74	0.00	0.00	0.00	1.92	1.24	1.52	2.15	1.61	2.20	0.94	2.08	1.27
N	alternative_donor	CDCA7	chr2	+	chr2:174219713-174223439;chr2:174219983-174223439	chr2:174220337-174223439		chr2:174219713-174219982;chr2:174219983-174220336	chr2:174219712-174219713;chr2:174219982-174219983		0.00	0.00	0.00	0.00	1.82	1.59	0.00	0.00	0.00	0.00	0.00	0.00	0.00	0.00	0.00	0.00
N	cassette	CLTC	chr17	+	chr17:57760624-57760985	chr17:57760624-57760747;chr17:57760898-57760985		chr17:57760748-57760897			100.00	100.00	100.00	100.00	100.00	100.00	100.00	100.00	99.85	100.00	100.00	100.00	100.00	100.00	100.00	100.00
N	intron_retention		chr3	+	chr3:122399430-122399826				chr3:122399429-122399430;chr3:122399826-122399827		100.00	100.00	100.00	100.00	100.00	100.00	100.00	100.00	100.00	100.00	97.62	100.00	100.00	100.00	100.00	100.00
N	alternative_acceptor	HNRNPH3	chr10	+	chr10:70091993-70098259;chr10:70091993-70096955	chr10:70091993-70092773		chr10:70092774-70096955;chr10:70096956-70098259	chr10:70096955-70096956;chr10:70098259-70098260		19.18	24.73	19.53	19.64	29.82	23.28	23.39	27.27	9.91	10.34	20.63	27.59	34.12	35.34	16.67	12.50
N	intron_retention	ULK3	chr15	-	chr15:75135016-75135118				chr15:75135015-75135016;chr15:75135118-75135119		100.00	100.00	100.00	NA	NA	NA	100.00	NA	100.00	100.00	100.00	100.00	100.00	100.00	84.62	100.00
N	coord_cassette	PRKAR2A	chr3	-	chr3:48802783-48831429	chr3:48802783-48810387;chr3:48810542-48820418;chr3:48820526-48831429		chr3:48810388-48810541;chr3:48820419-48820525			100.00	100.00	100.00	100.00	100.00	100.00	100.00	100.00	100.00	100.00	94.74	100.00	100.00	100.00	100.00	100.00
N	alternative_donor	CDCA4	chr14	-	chr14:105478273-105479302;chr14:105478273-105487335;chr14:105478273-105491209;chr14:105478273-105499799;chr14:105478273-105487340;chr14:105478273-105482194;chr14:105478273-105480275;chr14:105478273-105493559;chr14:105478273-105491224;chr14:105478273-105486492;chr14:105478273-105482973	chr14:105478273-105506707		chr14:105479303-105480275;chr14:105480276-105482194;chr14:105482195-105482973;chr14:105482974-105486492;chr14:105486493-105487335;chr14:105487336-105487340;chr14:105487341-105491209;chr14:105491210-105491224;chr14:105491225-105493559;chr14:105493560-105499799;chr14:105499800-105506707	chr14:105480275-105480276;chr14:105482194-105482195;chr14:105482973-105482974;chr14:105486492-105486493;chr14:105487335-105487336;chr14:105487340-105487341;chr14:105491209-105491210;chr14:105491224-105491225;chr14:105493559-105493560;chr14:105499799-105499800;chr14:105506707-105506708		0.00	0.00	0.00	0.00	0.00	0.00	0.00	0.00	0.00	0.00	0.00	4.35	0.00	0.00	0.00	0.00
N	intron_retention		chr1	.	chr1:156879692-156879803				chr1:156879691-156879692;chr1:156879803-156879804		100.00	100.00	100.00	100.00	100.00	100.00	97.79	96.10	NA	NA	NA	NA	NA	NA	NA	NA
N	intron_retention		chr19	-	chr19:4839414-4839434				chr19:4839413-4839414;chr19:4839434-4839435		100.00	93.41	100.00	100.00	100.00	100.00	100.00	100.00	100.00	100.00	100.00	100.00	100.00	100.00	100.00	100.00
K	cassette	UBR2	chr6	+	chr6:42600643-42603155	chr6:42600643-42601985;chr6:42602033-42603155		chr6:42601986-42602032			1.82	2.99	0.00	0.00	6.35	1.35	5.99	12.20	0.00	0.00	0.00	3.57	0.00	0.00	2.50	8.51
N	intron_retention		chr5	-	chr5:139915000-139916919				chr5:139914999-139915000;chr5:139916919-139916920		98.55	100.00	100.00	100.00	100.00	100.00	100.00	100.00	100.00	100.00	99.00	100.00	99.17	100.00	100.00	100.00
K	intron_retention	STAG2	chrX	+	chrX:123229300-123234423				chrX:123229299-123229300;chrX:123234423-123234424		0.00	1.34	0.61	0.69	1.39	1.04	0.84	1.00	0.77	0.45	0.89	0.00	0.90	0.40	1.09	0.74
N	alternative_acceptor	COPA	chr1	-	chr1:160276284-160276952;chr1:160276850-160276952	chr1:160276812-160276952		chr1:160276284-160276811;chr1:160276812-160276849	chr1:160276283-160276284;chr1:160276811-160276812		0.67	0.19	0.18	0.19	0.18	0.00	0.00	0.24	0.00	0.00	0.26	0.17	0.13	0.21	0.00	0.22
N	alternative_acceptor		chr1	+	chr1:43897195-43897468;chr1:43897195-43897405;chr1:43897195-43897303	chr1:43897195-43897386		chr1:43897304-43897386;chr1:43897387-43897405;chr1:43897406-43897468	chr1:43897386-43897387;chr1:43897405-43897406;chr1:43897468-43897469		92.31	100.00	100.00	100.00	100.00	100.00	100.00	100.00	100.00	100.00	100.00	100.00	100.00	100.00	100.00	100.00
N	alternative_donor	XRCC4	chr5	+	chr5:82374309-82400728;chr5:82373574-82400728;chr5:82373482-82400728;chr5:82392083-82400728;chr5:82391832-82400728;chr5:82373435-82400728	chr5:82376725-82400728		chr5:82373435-82373481;chr5:82373482-82373573;chr5:82373574-82374308;chr5:82374309-82376724;chr5:82376725-82391831;chr5:82391832-82392082	chr5:82373434-82373435;chr5:82373481-82373482;chr5:82373573-82373574;chr5:82374308-82374309;chr5:82376724-82376725;chr5:82391831-82391832		0.00	0.00	0.00	0.00	0.00	0.00	0.00	0.00	0.00	0.00	0.00	0.00	0.00	0.00	0.00	0.00
N	intron_retention		chr10	-	chr10:120095154-120095744				chr10:120095153-120095154;chr10:120095744-120095745		91.11	100.00	89.47	100.00	100.00	100.00	96.75	94.29	100.00	100.00	100.00	100.00	100.00	100.00	90.00	100.00
N	alternative_acceptor	FAM21C	chr10	+	chr10:46265067-46267090;chr10:46265067-46267070;chr10:46265067-46268703	chr10:46265067-46267166		chr10:46267071-46267090;chr10:46267091-46267166;chr10:46267167-46268703	chr10:46267090-46267091;chr10:46267166-46267167;chr10:46268703-46268704		0.00	0.00	0.00	0.00	0.00	0.00	0.00	0.00	0.00	0.00	0.00	0.00	0.00	0.00	0.00	0.00
K	intron_retention	TNPO3	chr7	-	chr7:128597370-128607333				chr7:128597369-128597370;chr7:128607333-128607334		0.00	0.00	1.74	0.68	0.72	2.59	1.31	0.00	1.50	0.00	0.67	0.00	0.70	1.92	1.39	0.00
N	cassette	CNKSR1	chr1	+	chr1:26509748-26510219	chr1:26509748-26509836;chr1:26509906-26510219		chr1:26509837-26509905			100.00	100.00	100.00	100.00	100.00	100.00	99.30	96.15	100.00	100.00	100.00	100.00	100.00	100.00	100.00	100.00
K	intron_retention		chr17	+	chr17:48156922-48157625				chr17:48156921-48156922;chr17:48157625-48157626		0.04	0.08	0.20	0.13	0.10	0.17	0.09	0.09	0.00	0.00	0.00	0.11	0.00	0.11	0.00	0.06
N	cassette	ACACA	chr17	-	chr17:35598970-35601503	chr17:35598970-35600286;chr17:35600476-35601503		chr17:35600287-35600475			100.00	100.00	100.00	100.00	99.29	97.96	100.00	100.00	100.00	98.80	100.00	100.00	98.51	100.00	100.00	100.00
N	cassette	LIG1	chr19	-	chr19:48619223-48622393	chr19:48619223-48620894;chr19:48621039-48622393		chr19:48620895-48621038			100.00	100.00	100.00	100.00	100.00	100.00	100.00	100.00	100.00	100.00	100.00	100.00	100.00	100.00	100.00	99.53
K	intron_retention		chr1	-	chr1:156495345-156496014				chr1:156495344-156495345;chr1:156496014-156496015		96.69	99.29	100.00	96.72	100.00	100.00	98.51	100.00	99.27	98.62	100.00	98.08	97.26	97.53	100.00	97.81
N	intron_retention		chr22	+	chr22:29191118-29191140				chr22:29191117-29191118;chr22:29191140-29191141		100.00	100.00	100.00	100.00	100.00	100.00	100.00	100.00	100.00	100.00	100.00	99.81	100.00	100.00	100.00	100.00
N	intron_retention		chr5	.	chr5:180650810-180650847				chr5:180650809-180650810;chr5:180650847-180650848		100.00	100.00	100.00	100.00	99.24	100.00	100.00	100.00	100.00	100.00	100.00	100.00	100.00	98.82	100.00	100.00
N	alternative_acceptor	ZRSR2	chrX	+	chrX:15827442-15833851;chrX:15827442-15833799	chrX:15827442-15833832		chrX:15833800-15833832;chrX:15833833-15833851	chrX:15833832-15833833;chrX:15833851-15833852		0.00	4.94	0.00	0.00	0.00	7.14	4.09	2.82	12.50	0.00	0.00	0.00	0.00	0.00	0.00	0.00
N	cassette	RRP7B	chr22	-	chr22:42970825-42972517	chr22:42970825-42971936;chr22:42972133-42972517		chr22:42971937-42972132			100.00	100.00	100.00	100.00	94.44	100.00	100.00	100.00	100.00	100.00	100.00	100.00	100.00	100.00	100.00	100.00
N	intron_retention		chr19	-	chr19:3982312-3982342				chr19:3982311-3982312;chr19:3982342-3982343		100.00	100.00	100.00	100.00	100.00	99.99	100.00	100.00	100.00	100.00	100.00	100.00	100.00	100.00	100.00	100.00
N	alternative_donor	ELOVL1	chr1	-	chr1:43830132-43830228;chr1:43830132-43830212;chr1:43830132-43830289	chr1:43830132-43830285		chr1:43830213-43830228;chr1:43830229-43830285;chr1:43830286-43830289	chr1:43830228-43830229;chr1:43830285-43830286;chr1:43830289-43830290		3.37	4.41	2.31	2.02	0.83	2.74	3.51	3.57	1.19	1.96	0.00	0.83	0.94	1.24	1.14	1.85
N	intron_retention		chr1	.	chr1:153587097-153587225				chr1:153587096-153587097;chr1:153587225-153587226		100.00	100.00	100.00	100.00	100.00	99.86	100.00	99.87	100.00	100.00	100.00	100.00	100.00	100.00	100.00	100.00
N	intron_retention		chr17	+	chr17:7214442-7214683				chr17:7214441-7214442;chr17:7214683-7214684		56.55	58.53	100.00	100.00	100.00	100.00	100.00	58.31	100.00	100.00	100.00	100.00	100.00	100.00	100.00	100.00
N	alternative_last_exon		chr7	+	chr7:916438-917622,chr7:916438-920419,chr7:916438-921927,chr7:916438-923965;chr7:916438-934970	chr7:916438-925692	chr7:934971-936073	chr7:925693-925771			100.00	100.00	100.00	98.08	100.00	100.00	99.08	100.00	99.25	100.00	93.81	99.14	100.00	99.28	99.34	99.44
K	alternative_last_exon	KCTD15,ZNF568	chr19	+	chr19:37428145-37439588,chr19:37428145-37440416;chr19:37428145-37465321	chr19:37428145-37440413	chr19:37465322-37465368	chr19:37440414-37443645			75.00	69.57	31.58	37.50	50.00	20.00	62.16	58.06	66.67	62.50	NA	NA	NA	50.00	75.00	66.67
N	intron_retention		chr20	+	chr20:48505860-48505926				chr20:48505859-48505860;chr20:48505926-48505927		100.00	100.00	100.00	100.00	100.00	100.00	100.00	100.00	100.00	97.30	100.00	100.00	100.00	100.00	100.00	100.00
N	alternative_donor	FERMT1	chr20	-	chr20:6100220-6104006;chr20:6100220-6101030;chr20:6100220-6102857;chr20:6100220-6102711;chr20:6100220-6103416;chr20:6100220-6103995;chr20:6100220-6103420	chr20:6100220-6102806		chr20:6101031-6102711;chr20:6102712-6102806;chr20:6102807-6102857;chr20:6102858-6103416;chr20:6103417-6103420;chr20:6103421-6103995;chr20:6103996-6104006	chr20:6102711-6102712;chr20:6102806-6102807;chr20:6102857-6102858;chr20:6103416-6103417;chr20:6103420-6103421;chr20:6103995-6103996;chr20:6104006-6104007		0.77	0.89	0.00	0.00	0.00	0.00	1.11	1.13	0.00	0.00	0.00	0.00	0.00	0.00	0.00	0.00
K	intron_retention		chr1	+	chr1:2426388-2426926				chr1:2426387-2426388;chr1:2426926-2426927		2.77	1.97	5.87	4.56	2.69	3.30	2.40	4.34	NA	NA	NA	NA	NA	NA	NA	NA
N	intron_retention		chr13	.	chr13:98674113-98675563				chr13:98674112-98674113;chr13:98675563-98675564		100.00	100.00	100.00	100.00	100.00	100.00	100.00	98.54	100.00	100.00	100.00	100.00	100.00	100.00	100.00	100.00
N	intron_retention		chr3	-	chr3:48610991-48611720				chr3:48610990-48610991;chr3:48611720-48611721		100.00	91.67	100.00	100.00	100.00	100.00	100.00	100.00	NA	NA	NA	NA	NA	NA	NA	NA
N	intron_retention		chr16	-	chr16:3072817-3073233				chr16:3072816-3072817;chr16:3073233-3073234		94.69	96.94	100.00	91.80	93.33	93.29	91.08	98.25	95.24	92.48	90.82	100.00	94.23	87.50	92.89	93.55
K	intron_retention	VARS2	chr6	+	chr6:30888214-30888444				chr6:30888213-30888214;chr6:30888444-30888445		0.00	0.79	0.63	0.00	0.00	1.38	0.00	2.78	0.00	0.75	0.00	1.00	0.00	0.00	0.00	0.89
K	intron_retention		chr20	+	chr20:2637196-2637419				chr20:2637195-2637196;chr20:2637419-2637420		4.64	3.48	6.93	6.24	5.97	8.15	2.82	4.79	3.56	5.19	3.87	4.93	5.18	4.51	3.66	3.64
N	intron_retention		chr20	.	chr20:47897090-47905736				chr20:47897089-47897090;chr20:47905736-47905737		100.00	100.00	100.00	99.76	100.00	100.00	100.00	100.00	100.00	100.00	100.00	100.00	100.00	100.00	100.00	100.00
N	cassette	AGO1	chr1	+	chr1:36379876-36383193	chr1:36379876-36380948;chr1:36381144-36383193		chr1:36380949-36381143			100.00	100.00	100.00	100.00	100.00	100.00	98.39	100.00	100.00	100.00	100.00	100.00	100.00	100.00	100.00	100.00
K	alternative_donor	NIPA2	chr15	-	chr15:23033414-23034146;chr15:23033414-23033893	chr15:23033414-23034120		chr15:23033894-23034120;chr15:23034121-23034146	chr15:23034120-23034121;chr15:23034146-23034147		18.33	20.00	15.00	16.36	4.17	12.00	19.47	23.91	7.89	12.50	8.45	11.36	8.33	14.75	10.17	11.67
N	cassette	ZNF793	chr19	+	chr19:37999306-38014311;chr19:37999306-38011432;chr19:37999306-38013433	chr19:37999306-38011085;chr19:38011215-38014311,chr19:38011215-38013433,chr19:38011215-38011432		chr19:38011086-38011214			75.00	66.67	57.14	56.25	85.71	52.17	75.00	75.00	75.00	58.82	NA	NA	60.00	NA	73.68	70.59
N	alternative_acceptor	VPS53	chr17	-	chr17:424979-436081;chr17:425083-436081;chr17:429159-436081	chr17:429210-436081		chr17:424979-425082;chr17:425083-429158;chr17:429159-429209	chr17:424978-424979;chr17:425082-425083;chr17:429158-429159		0.00	0.00	0.00	0.00	0.00	0.00	0.00	0.00	0.00	0.00	0.00	0.00	0.00	0.00	0.00	0.00
N	alternative_donor	GTF2H5	chr6	+	chr6:158590035-158591501;chr6:158589428-158591501;chr6:158589430-158591501	chr6:158589660-158591501		chr6:158589428-158589429;chr6:158589430-158589659;chr6:158589660-158590034	chr6:158589427-158589428;chr6:158589429-158589430;chr6:158589659-158589660		0.00	0.61	0.56	1.46	0.60	0.72	0.80	1.10	0.61	1.06	0.52	0.53	0.67	0.00	1.43	0.81
N	intron_retention	CDK10	chr16	+	chr16:89754224-89754805				chr16:89754223-89754224;chr16:89754805-89754806		100.00	100.00	100.00	100.00	100.00	100.00	100.00	100.00	100.00	100.00	100.00	100.00	97.50	100.00	100.00	100.00
N	intron_retention		chr17	+	chr17:73569621-73612865				chr17:73569620-73569621;chr17:73612865-73612866		100.00	100.00	100.00	NA	NA	NA	100.00	NA	100.00	100.00	100.00	100.00	100.00	100.00	98.36	100.00
N	alternative_acceptor	ANXA8L2	chr10	+	chr10:47755545-47756032;chr10:47755545-47756040;chr10:47755545-47772527;chr10:47755545-47756037	chr10:47755545-47757777		chr10:47756033-47756037;chr10:47756038-47756040;chr10:47756041-47757777;chr10:47757778-47772527	chr10:47756037-47756038;chr10:47756040-47756041;chr10:47757777-47757778;chr10:47772527-47772528		0.00	0.00	0.00	0.00	0.00	0.00	0.00	0.00	NA	NA	NA	NA	NA	NA	NA	NA
N	intron_retention		chr1	-	chr1:32680334-32686731				chr1:32680333-32680334;chr1:32686731-32686732		100.00	100.00	100.00	100.00	100.00	100.00	100.00	100.00	100.00	100.00	89.47	100.00	100.00	100.00	100.00	100.00
K	intron_retention		chr11	+	chr11:67798201-67799618				chr11:67798200-67798201;chr11:67799618-67799619		1.15	0.75	0.80	1.81	0.38	0.72	1.06	1.03	1.08	1.05	0.91	0.92	0.42	0.97	1.01	1.16
N	cassette	SLC16A5	chr17	+	chr17:73089931-73096101;chr17:73085400-73096101	chr17:73089931-73094132,chr17:73085400-73094132;chr17:73094277-73096101		chr17:73094133-73094276			100.00	100.00	100.00	100.00	100.00	100.00	100.00	100.00	100.00	96.55	100.00	100.00	100.00	98.68	100.00	94.67
K	intron_retention	GNAI2	chr3	+	chr3:50290617-50293623				chr3:50290616-50290617;chr3:50293623-50293624		0.05	0.00	0.05	0.00	0.00	0.00	0.06	0.06	0.00	0.00	0.00	0.00	0.00	0.00	0.00	0.00
N	intron_retention		chr6	-	chr6:31749285-31751920				chr6:31749284-31749285;chr6:31751920-31751921		100.00	100.00	100.00	100.00	100.00	100.00	100.00	100.00	100.00	100.00	100.00	100.00	100.00	100.00	98.39	100.00
N	intron_retention		chr17	+	chr17:43225873-43226489				chr17:43225872-43225873;chr17:43226489-43226490		100.00	100.00	100.00	100.00	100.00	100.00	100.00	100.00	94.87	100.00	100.00	100.00	100.00	100.00	100.00	95.31
N	coord_cassette	KIF22	chr16	+	chr16:29814259-29816134	chr16:29814259-29814769;chr16:29814930-29815318;chr16:29815387-29816134		chr16:29814770-29814929;chr16:29815319-29815386			100.00	100.00	100.00	100.00	100.00	100.00	100.00	100.00	100.00	100.00	100.00	100.00	99.58	100.00	100.00	100.00
N	alternative_acceptor	DMXL2	chr15	-	chr15:51760810-51763419;chr15:51758509-51763419;chr15:51758421-51763419	chr15:51760752-51763419		chr15:51758421-51758508;chr15:51758509-51760751;chr15:51760752-51760809	chr15:51758420-51758421;chr15:51758508-51758509;chr15:51760751-51760752		0.00	0.00	0.00	0.00	0.00	0.00	0.00	0.00	0.00	0.00	0.00	0.00	0.00	0.00	0.00	0.00
N	intron_retention		chr10	.	chr10:79795366-79795387				chr10:79795365-79795366;chr10:79795387-79795388		100.00	100.00	100.00	100.00	100.00	100.00	100.00	100.00	100.00	100.00	100.00	100.00	100.00	100.00	100.00	100.00
N	intron_retention		chr16	-	chr16:15231398-15231610				chr16:15231397-15231398;chr16:15231610-15231611		14.29	14.29	62.50	NA	23.08	NA	5.26	16.67	NA	25.00	15.79	NA	27.27	27.50	27.27	9.52
N	cassette	PHF20L1	chr8	+	chr8:133790158-133806978	chr8:133790158-133806655;chr8:133806828-133806978		chr8:133806656-133806827			100.00	99.20	100.00	100.00	100.00	100.00	99.13	98.50	100.00	100.00	100.00	100.00	100.00	100.00	100.00	100.00
N	alternative_acceptor	CORO7,CORO7-PAM16	chr16	-	chr16:4414866-4415003	chr16:4414922-4415003		chr16:4414866-4414921	chr16:4414865-4414866		100.00	95.65	100.00	95.00	100.00	100.00	100.00	100.00	100.00	100.00	100.00	100.00	100.00	100.00	100.00	100.00
N	alternative_acceptor		chr1	-	chr1:151958728-151965957;chr1:151961500-151965957	chr1:151965084-151965957		chr1:151958728-151961499;chr1:151961500-151965083	chr1:151958727-151958728;chr1:151961499-151961500		22.22	26.67	41.18	27.78	50.00	41.67	50.00	25.00	28.57	25.00	NA	NA	NA	NA	28.57	33.33
N	alternative_acceptor	VPS16	chr20	+	chr20:2841510-2841657;chr20:2841510-2841615	chr20:2841510-2841637		chr20:2841616-2841637;chr20:2841638-2841657	chr20:2841637-2841638;chr20:2841657-2841658		1.14	0.00	0.00	0.00	0.00	0.00	0.00	0.00	0.00	0.00	0.00	0.00	0.00	0.00	7.69	0.00
N	intron_retention		chr6	.	chr6:36654526-36654578				chr6:36654525-36654526;chr6:36654578-36654579		100.00	99.94	100.00	100.00	100.00	100.00	100.00	100.00	100.00	100.00	100.00	100.00	100.00	100.00	100.00	100.00
N	alternative_acceptor	LTBP3	chr11	-	chr11:65307100-65307190;chr11:65294309-65307190	chr11:65307115-65307190		chr11:65294309-65307099;chr11:65307100-65307114	chr11:65294308-65294309;chr11:65307099-65307100		0.00	0.00	0.00	0.00	0.00	0.00	0.00	0.00	0.00	0.00	0.00	0.00	0.00	0.00	0.00	0.00
K	coord_cassette	EPT1	chr2	+	chr2:26590089-26606166	chr2:26590089-26596234;chr2:26596498-26597907;chr2:26598017-26606166		chr2:26596235-26596497;chr2:26597908-26598016			98.08	100.00	100.00	100.00	100.00	100.00	99.09	96.05	100.00	100.00	100.00	100.00	100.00	98.73	97.70	100.00
N	cassette	PLA2R1	chr2	-	chr2:160811858-160813020	chr2:160811858-160812208;chr2:160812340-160813020		chr2:160812209-160812339			94.44	92.86	91.43	89.66	96.55	95.00	89.58	89.47	NA	NA	NA	NA	NA	NA	NA	NA
N	alternative_acceptor	WNK1	chr12	+	chr12:990956-991076;chr12:990956-991087	chr12:990956-991099		chr12:991077-991087;chr12:991088-991099	chr12:991087-991088;chr12:991099-991100		2.30	0.00	0.00	0.00	0.00	0.00	0.00	0.00	0.00	0.00	0.00	0.00	0.00	0.00	0.00	0.00
N	alternative_acceptor	AP4M1	chr7	+	chr7:99700584-99701049;chr7:99700584-99701031	chr7:99700584-99700850		chr7:99700851-99701031;chr7:99701032-99701049	chr7:99701031-99701032;chr7:99701049-99701050		0.00	2.94	4.55	2.63	5.26	3.03	2.00	3.85	2.86	4.65	0.00	2.70	0.00	2.99	2.70	3.28
N	intron_retention		chr6	+	chr6:160499395-160500660				chr6:160499394-160499395;chr6:160500660-160500661		92.13	93.96	92.05	92.29	96.28	97.93	96.58	96.33	100.00	100.00	100.00	100.00	100.00	100.00	100.00	100.00
N	cassette	IFFO2,RP13-279N23.2	chr1	-	chr1:19243537-19247554;chr1:19243537-19246171	chr1:19243537-19244855;chr1:19244997-19246171,chr1:19244997-19247554		chr1:19244856-19244996			97.50	97.52	96.62	96.76	97.48	96.12	95.24	96.83	97.39	98.66	90.20	97.14	100.00	94.44	97.12	94.64
N	alternative_acceptor	STX3	chr11	+	chr11:59496164-59514889;chr11:59496164-59540683;chr11:59496164-59498230;chr11:59496164-59514939;chr11:59496164-59505341	chr11:59496164-59514886		chr11:59498231-59505341;chr11:59505342-59514886;chr11:59514887-59514889;chr11:59514890-59514939;chr11:59514940-59540683	chr11:59505341-59505342;chr11:59514886-59514887;chr11:59514889-59514890;chr11:59514939-59514940;chr11:59540683-59540684		0.00	0.00	0.00	0.00	0.00	0.00	0.00	0.00	NA	NA	NA	NA	NA	NA	NA	NA
N	cassette	GPCPD1	chr20	-	chr20:5528497-5539329;chr20:5482510-5539329	chr20:5528497-5538590,chr20:5482510-5538590;chr20:5538752-5539329		chr20:5538591-5538751			99.23	100.00	100.00	100.00	100.00	97.35	99.06	100.00	100.00	100.00	100.00	100.00	100.00	100.00	100.00	100.00
N	intron_retention		chr12	+	chr12:52885504-52886375				chr12:52885503-52885504;chr12:52886375-52886376		100.00	100.00	100.00	100.00	100.00	99.91	100.00	100.00	NA	NA	NA	NA	NA	NA	100.00	100.00
N	intron_retention		chr12	-	chr12:112843695-112843757				chr12:112843694-112843695;chr12:112843757-112843758		100.00	100.00	100.00	99.98	100.00	100.00	100.00	100.00	100.00	100.00	100.00	100.00	100.00	100.00	100.00	100.00
N	intron_retention		chrX	+	chrX:70683945-70684263				chrX:70683944-70683945;chrX:70684263-70684264		94.03	96.97	98.33	95.45	92.16	100.00	88.71	95.56	96.00	94.12	97.62	96.05	92.21	90.91	92.86	96.83
N	intron_retention		chr20	-	chr20:2443339-2443851				chr20:2443338-2443339;chr20:2443851-2443852		100.00	100.00	100.00	100.00	100.00	100.00	100.00	99.61	100.00	100.00	100.00	100.00	100.00	100.00	100.00	100.00
N	intron_retention		chr10	+	chr10:29751296-29752399				chr10:29751295-29751296;chr10:29752399-29752400		100.00	90.00	100.00	100.00	100.00	100.00	95.24	100.00	100.00	100.00	100.00	100.00	100.00	100.00	100.00	97.67
N	alternative_acceptor		chr10	+	chr10:75855614-75856971;chr10:75855614-75856982	chr10:75855614-75856961		chr10:75856962-75856971;chr10:75856972-75856982	chr10:75856971-75856972;chr10:75856982-75856983		98.41	100.00	100.00	100.00	100.00	97.65	99.48	100.00	100.00	100.00	100.00	100.00	100.00	100.00	100.00	96.21
K	intron_retention		chr2	+	chr2:190316622-190320045				chr2:190316621-190316622;chr2:190320045-190320046		0.00	0.00	1.19	0.00	0.79	1.94	1.14	0.00	0.00	0.00	0.00	0.00	1.87	1.36	0.00	0.00
K	intron_retention		chr1	.	chr1:156164039-156169625				chr1:156164038-156164039;chr1:156169625-156169626		3.64	2.90	3.03	3.33	3.57	6.33	4.84	4.00	0.00	2.41	2.50	7.14	4.12	5.83	4.55	4.11
N	alternative_acceptor		chr6	+	chr6:143806386-143811468	chr6:143806386-143810279		chr6:143810280-143811468	chr6:143811468-143811469		98.21	100.00	97.50	100.00	100.00	100.00	100.00	100.00	100.00	100.00	100.00	100.00	100.00	100.00	100.00	100.00
N	intron_retention		chr17	-	chr17:36926793-36933939				chr17:36926792-36926793;chr17:36933939-36933940		100.00	100.00	100.00	100.00	88.89	100.00	100.00	100.00	NA	100.00	100.00	100.00	100.00	100.00	NA	100.00
K	intron_retention	AARS	chr16	-	chr16:70288387-70288523				chr16:70288386-70288387;chr16:70288523-70288524		37.50	35.71	60.00	NA	NA	NA	58.33	50.00	NA	NA	27.78	39.02	40.00	NA	54.55	NA
N	intron_retention	VARS	chr6	-	chr6:31750411-31750482				chr6:31750410-31750411;chr6:31750482-31750483		90.00	100.00	100.00	100.00	NA	100.00	100.00	100.00	100.00	100.00	100.00	100.00	100.00	100.00	94.44	100.00
N	alternative_acceptor	MMADHC	chr2	-	chr2:150438786-150443602;chr2:150441383-150443602;chr2:150441386-150443602;chr2:150438772-150443602;chr2:150438809-150443602	chr2:150442206-150443602		chr2:150438772-150438785;chr2:150438786-150438808;chr2:150438809-150441382;chr2:150441383-150441385;chr2:150441386-150442205	chr2:150438771-150438772;chr2:150438785-150438786;chr2:150438808-150438809;chr2:150441382-150441383;chr2:150441385-150441386		0.00	0.00	0.00	0.00	0.00	0.00	0.11	0.00	0.00	0.00	0.00	0.00	0.00	0.00	0.00	0.00
K	coord_cassette	GBA	chr1	-	chr1:155208442-155210420	chr1:155208442-155209406;chr1:155209554-155209676;chr1:155209754-155210420		chr1:155209407-155209553;chr1:155209677-155209753			100.00	100.00	100.00	100.00	100.00	100.00	100.00	100.00	100.00	97.71	99.44	100.00	100.00	100.00	100.00	100.00
N	intron_retention		chr4	-	chr4:186336344-186338737				chr4:186336343-186336344;chr4:186338737-186338738		100.00	100.00	100.00	100.00	100.00	100.00	100.00	100.00	100.00	100.00	100.00	100.00	100.00	100.00	100.00	93.75
N	alternative_acceptor	KIAA1407	chr3	-	chr3:113725289-113729618;chr3:113725219-113729618;chr3:113724546-113729618	chr3:113724810-113729618		chr3:113724546-113724809;chr3:113724810-113725218;chr3:113725219-113725288	chr3:113724545-113724546;chr3:113724809-113724810;chr3:113725218-113725219		96.43	91.43	95.00	84.21	100.00	90.91	96.55	95.65	100.00	100.00	100.00	100.00	100.00	93.88	100.00	100.00
N	intron_retention		chr14	-	chr14:77494292-77494324				chr14:77494291-77494292;chr14:77494324-77494325		100.00	100.00	100.00	100.00	100.00	100.00	100.00	100.00	100.00	100.00	100.00	97.53	100.00	100.00	100.00	100.00
N	intron_retention		chr20	+	chr20:44442104-44442602				chr20:44442103-44442104;chr20:44442602-44442603		100.00	95.83	100.00	95.45	NA	100.00	100.00	NA	93.33	100.00	NA	100.00	NA	100.00	100.00	100.00
N	alternative_acceptor		chr14	-	chr14:78184630-78187053	chr14:78185008-78187053		chr14:78184630-78185007	chr14:78184629-78184630		97.56	97.73	97.18	97.14	98.48	100.00	95.98	100.00	100.00	100.00	100.00	100.00	100.00	100.00	100.00	100.00
K	intron_retention		chr3	-	chr3:9427608-9429770				chr3:9427607-9427608;chr3:9429770-9429771		18.64	24.07	32.26	44.83	23.33	52.63	26.42	37.14	23.68	34.88	14.77	20.93	25.00	36.21	26.83	18.75
N	cassette	SLC15A4	chr12	-	chr12:129278902-129293332;chr12:129278902-129285398	chr12:129278902-129283803;chr12:129283963-129293332,chr12:129283963-129285398		chr12:129283804-129283962			99.30	100.00	100.00	100.00	97.85	100.00	100.00	100.00	98.46	100.00	100.00	100.00	100.00	100.00	100.00	100.00
N	alternative_acceptor	RP11-441O15.3	chr10	+	chr10:101191023-101193302	chr10:101191023-101191686		chr10:101191687-101193302	chr10:101193302-101193303		87.50	100.00	91.67	100.00	100.00	100.00	88.46	100.00	100.00	100.00	87.50	100.00	100.00	100.00	100.00	100.00
K	intron_retention		chr11	+	chr11:67159550-67159631				chr11:67159549-67159550;chr11:67159631-67159632		0.00	6.67	0.00	0.00	0.00	0.00	0.00	0.00	0.97	0.87	4.12	12.07	4.04	6.40	2.22	0.00
N	intron_retention		chr16	.	chr16:56642911-56643178				chr16:56642910-56642911;chr16:56643178-56643179		100.00	100.00	100.00	100.00	100.00	100.00	100.00	100.00	93.75	100.00	100.00	100.00	100.00	100.00	100.00	100.00
N	alternative_donor	NEK9	chr14	-	chr14:75590927-75593607;chr14:75590927-75592492;chr14:75590927-75595283;chr14:75590927-75601490;chr14:75590927-75593043;chr14:75590927-75593622;chr14:75590927-75593405	chr14:75590927-75593291		chr14:75592493-75593043;chr14:75593044-75593291;chr14:75593292-75593405;chr14:75593406-75593607;chr14:75593608-75593622;chr14:75593623-75595283;chr14:75595284-75601490	chr14:75593043-75593044;chr14:75593291-75593292;chr14:75593405-75593406;chr14:75593607-75593608;chr14:75593622-75593623;chr14:75595283-75595284;chr14:75601490-75601491		1.04	0.60	0.51	2.06	2.20	0.72	0.60	1.29	0.50	0.84	0.32	0.66	0.71	0.74	0.49	0.70
N	cassette	PPT2,PPT2-EGFL8	chr6	+	chr6:32123561-32125413	chr6:32123561-32123647;chr6:32123756-32125413		chr6:32123648-32123755			100.00	100.00	100.00	100.00	100.00	100.00	99.20	100.00	100.00	100.00	100.00	100.00	100.00	100.00	100.00	100.00
N	alternative_donor	MRPS6	chr21	+	chr21:35445569-35475133;chr21:35470697-35475133;chr21:35469583-35475133;chr21:35474355-35475133;chr21:35469974-35475133;chr21:35446046-35475133	chr21:35470233-35475133		chr21:35445569-35446045;chr21:35446046-35469582;chr21:35469583-35469973;chr21:35469974-35470232;chr21:35470233-35470696;chr21:35470697-35474354	chr21:35445568-35445569;chr21:35446045-35446046;chr21:35469582-35469583;chr21:35469973-35469974;chr21:35470232-35470233;chr21:35470696-35470697		0.00	1.82	2.00	5.88	6.67	18.42	1.55	1.89	1.72	1.63	1.56	0.00	3.23	1.71	1.56	0.37
N	alternative_acceptor	NUP188	chr9	+	chr9:131767501-131767674;chr9:131767501-131767581;chr9:131767501-131767671	chr9:131767501-131767609		chr9:131767582-131767609;chr9:131767610-131767671;chr9:131767672-131767674	chr9:131767609-131767610;chr9:131767671-131767672;chr9:131767674-131767675		0.00	0.00	0.00	0.86	1.14	0.00	2.27	1.35	0.00	0.00	0.00	1.22	0.00	0.00	0.77	0.56
N	intron_retention		chr17	+	chr17:7490096-7490459				chr17:7490095-7490096;chr17:7490459-7490460		100.00	100.00	100.00	100.00	95.35	100.00	100.00	100.00	100.00	97.44	100.00	100.00	100.00	97.44	100.00	100.00
N	cassette	PVT1	chr8	+	chr8:129001538-129108766;chr8:129082608-129108763;chr8:129082608-129103492;chr8:129082608-129096788;chr8:129044519-129108763;chr8:129044567-129108763;chr8:129085738-129100831;chr8:129044519-129108766;chr8:129085738-129108763;chr8:129082608-129108766;chr8:129001538-129103492;chr8:129045106-129108763;chr8:129082519-129108766;chr8:129082519-129103492;chr8:129082519-129108763	chr8:129082519-129094998,chr8:129044567-129094998,chr8:129045106-129094998,chr8:129001538-129094998,chr8:129085738-129094998,chr8:129044519-129094998,chr8:129082608-129094998;chr8:129095095-129103492,chr8:129095095-129096788,chr8:129095095-129108763,chr8:129095095-129100831,chr8:129095095-129108766		chr8:129094999-129095094			7.81	8.51	4.00	3.70	3.57	0.00	10.26	10.53	4.65	10.53	7.95	5.00	5.81	3.31	6.25	3.33
N	cassette	PHF17	chr4	+	chr4:129776953-129782858	chr4:129776953-129778492;chr4:129778610-129782858		chr4:129778493-129778609			100.00	100.00	100.00	100.00	100.00	100.00	100.00	100.00	98.95	98.04	100.00	94.12	100.00	100.00	100.00	97.96
N	intron_retention		chr15	+	chr15:75940490-75941049				chr15:75940489-75940490;chr15:75941049-75941050		97.45	97.66	100.00	97.22	100.00	100.00	98.44	98.55	100.00	100.00	100.00	100.00	100.00	100.00	100.00	100.00
N	intron_retention		chr1	-	chr1:153537785-153537981				chr1:153537784-153537785;chr1:153537981-153537982		87.04	86.79	93.85	100.00	96.30	100.00	93.75	87.76	NA	NA	NA	NA	NA	NA	NA	NA
K	intron_retention		chr11	+	chr11:128782106-128786303				chr11:128782105-128782106;chr11:128786303-128786304		29.41	14.93	12.24	21.74	14.75	11.11	15.45	6.90	NA	NA	NA	NA	NA	NA	NA	NA
N	alternative_donor		chr10	-	chr10:95220109-95220898;chr10:95220109-95228182;chr10:95220109-95223051;chr10:95220109-95241584;chr10:95220109-95241555;chr10:95220109-95220726;chr10:95220109-95225470	chr10:95220109-95241863		chr10:95220727-95220898;chr10:95220899-95223051;chr10:95223052-95225470;chr10:95225471-95228182;chr10:95228183-95241555;chr10:95241556-95241584;chr10:95241585-95241863	chr10:95220898-95220899;chr10:95223051-95223052;chr10:95225470-95225471;chr10:95228182-95228183;chr10:95241555-95241556;chr10:95241584-95241585;chr10:95241863-95241864		100.00	100.00	100.00	100.00	100.00	100.00	100.00	100.00	100.00	100.00	100.00	100.00	100.00	100.00	100.00	100.00
N	alternative_acceptor	NSMAF	chr8	-	chr8:59499164-59500176	chr8:59499168-59500176		chr8:59499164-59499167	chr8:59499163-59499164		100.00	100.00	100.00	97.14	100.00	100.00	99.19	100.00	100.00	100.00	100.00	100.00	100.00	98.82	100.00	100.00
N	intron_retention		chr17	-	chr17:2203198-2203533				chr17:2203197-2203198;chr17:2203533-2203534		100.00	100.00	100.00	100.00	100.00	100.00	100.00	100.00	100.00	100.00	100.00	100.00	100.00	98.80	100.00	100.00
N	intron_retention		chr14	+	chr14:105180733-105180844				chr14:105180732-105180733;chr14:105180844-105180845		100.00	100.00	100.00	99.27	100.00	100.00	100.00	100.00	98.69	100.00	100.00	100.00	100.00	100.00	98.16	98.01
K	intron_retention	VPS52	chr6	-	chr6:33232275-33232558				chr6:33232274-33232275;chr6:33232558-33232559		14.39	13.82	15.48	18.62	17.50	20.59	13.81	14.67	8.18	7.92	10.39	15.56	20.35	19.05	10.33	9.41
N	intron_retention		chr20	-	chr20:43955770-43955843				chr20:43955769-43955770;chr20:43955843-43955844		100.00	100.00	99.94	100.00	100.00	100.00	100.00	100.00	100.00	100.00	100.00	100.00	100.00	100.00	100.00	100.00
N	intron_retention		chr18	+	chr18:9479324-9513072				chr18:9479323-9479324;chr18:9513072-9513073		100.00	100.00	100.00	100.00	100.00	100.00	100.00	100.00	100.00	100.00	100.00	98.33	100.00	100.00	100.00	100.00
N	intron_retention		chr10	.	chr10:102108003-102108027				chr10:102108002-102108003;chr10:102108027-102108028		100.00	100.00	100.00	100.00	100.00	100.00	100.00	99.92	100.00	100.00	100.00	100.00	100.00	100.00	100.00	100.00
N	intron_retention		chrX	+	chrX:47045571-47045669				chrX:47045570-47045571;chrX:47045669-47045670		93.75	100.00	100.00	100.00	100.00	100.00	95.24	100.00	100.00	100.00	100.00	100.00	100.00	100.00	100.00	100.00
N	intron_retention		chr17	+	chr17:34171501-34171584				chr17:34171500-34171501;chr17:34171584-34171585		100.00	100.00	100.00	100.00	100.00	100.00	99.71	100.00	100.00	100.00	100.00	100.00	100.00	100.00	100.00	100.00
N	intron_retention		chr14	-	chr14:21875125-21876470				chr14:21875124-21875125;chr14:21876470-21876471		100.00	100.00	100.00	100.00	97.78	100.00	100.00	100.00	100.00	100.00	100.00	100.00	100.00	100.00	100.00	100.00
N	cassette	INTS8	chr8	+	chr8:95885706-95888448;chr8:95885706-95888301	chr8:95885706-95886779;chr8:95886831-95888448,chr8:95886831-95888301		chr8:95886780-95886830			95.83	98.02	97.04	97.48	97.89	89.12	97.17	90.27	91.05	92.17	100.00	97.96	96.95	97.83	95.57	95.28
N	cassette	DDI2	chr1	+	chr1:15960061-15976214;chr1:15960061-15970016	chr1:15960061-15964801;chr1:15964930-15970016,chr1:15964930-15976214		chr1:15964802-15964929			86.21	95.31	100.00	95.45	97.53	97.75	94.69	93.88	96.05	98.77	100.00	100.00	100.00	95.65	97.78	98.94
K	intron_retention	RRNAD1	chr1	+	chr1:156703418-156703800				chr1:156703417-156703418;chr1:156703800-156703801		100.00	85.71	100.00	100.00	100.00	100.00	95.45	100.00	NA	NA	100.00	95.45	100.00	100.00	100.00	100.00
K	alternative_acceptor	CEP76	chr18	-	chr18:12699900-12700956	chr18:12699905-12700956		chr18:12699900-12699904	chr18:12699899-12699900		93.33	100.00	100.00	100.00	94.12	90.91	100.00	88.89	100.00	100.00	100.00	100.00	100.00	100.00	100.00	100.00
N	intron_retention		chr9	+	chr9:140508222-140508394				chr9:140508221-140508222;chr9:140508394-140508395		88.89	100.00	100.00	100.00	100.00	100.00	100.00	90.00	100.00	100.00	100.00	100.00	100.00	100.00	100.00	100.00
K	intron_retention	PSTK	chr10	+	chr10:124747021-124749689				chr10:124747020-124747021;chr10:124749689-124749690		25.00	20.00	14.29	10.53	NA	18.18	20.59	25.00	NA	NA	NA	NA	NA	NA	NA	NA
N	alternative_donor	TIMM17B	chrX	-	chrX:48751509-48752320;chrX:48751509-48752362;chrX:48751509-48751892;chrX:48751509-48751903	chrX:48751509-48751916		chrX:48751893-48751903;chrX:48751904-48751916;chrX:48751917-48752320;chrX:48752321-48752362	chrX:48751903-48751904;chrX:48751916-48751917;chrX:48752320-48752321;chrX:48752362-48752363		0.00	0.50	0.00	0.00	1.00	0.00	0.36	0.78	0.00	0.00	0.00	0.00	0.00	0.00	0.00	0.00
K	intron_retention		chr6	+	chr6:43578461-43581396				chr6:43578460-43578461;chr6:43581396-43581397		1.69	0.00	2.80	4.49	2.63	4.17	1.14	1.92	3.03	5.17	12.00	10.00	16.00	16.67	1.75	3.28
N	intron_retention		chr16	.	chr16:2014495-2014609				chr16:2014494-2014495;chr16:2014609-2014610		100.00	99.83	100.00	100.00	100.00	99.94	100.00	100.00	100.00	100.00	100.00	100.00	100.00	100.00	99.95	100.00
N	intron_retention		chr3	+	chr3:51425209-51425236				chr3:51425208-51425209;chr3:51425236-51425237		100.00	100.00	99.92	100.00	100.00	100.00	100.00	100.00	100.00	100.00	100.00	100.00	100.00	100.00	100.00	100.00
K	intron_retention		chr1	+	chr1:151171558-151196720				chr1:151171557-151171558;chr1:151196720-151196721		2.47	3.51	2.50	3.57	4.92	0.00	1.78	1.12	4.05	1.59	4.48	1.82	8.96	5.68	3.49	0.95
N	alternative_donor	ILKAP	chr2	-	chr2:239096899-239098507;chr2:239096899-239098503;chr2:239096899-239098493;chr2:239096899-239097599	chr2:239096899-239098499		chr2:239097600-239098493;chr2:239098494-239098499;chr2:239098500-239098503;chr2:239098504-239098507	chr2:239098493-239098494;chr2:239098499-239098500;chr2:239098503-239098504;chr2:239098507-239098508		1.43	5.56	3.12	3.92	0.00	2.70	1.72	2.04	2.38	3.57	1.89	4.17	2.27	3.57	2.04	2.04
K	intron_retention		chr14	+	chr14:31091606-31097414				chr14:31091605-31091606;chr14:31097414-31097415		1.50	0.72	0.00	0.00	0.00	0.94	1.55	0.00	0.86	1.60	0.00	1.18	0.00	2.40	1.85	1.03
N	intron_retention		chr15	.	chr15:64449087-64452332				chr15:64449086-64449087;chr15:64452332-64452333		100.00	98.21	100.00	100.00	100.00	100.00	100.00	100.00	100.00	100.00	100.00	100.00	100.00	100.00	100.00	100.00
K	intron_retention	RP11-419C5.2	chr16	-	chr16:70020413-70024499				chr16:70020412-70020413;chr16:70024499-70024500		5.88	13.33	5.88	NA	NA	NA	6.06	NA	15.38	NA	7.69	0.00	10.53	0.00	5.88	8.00
N	alternative_donor	USP31	chr16	-	chr16:23119505-23135714;chr16:23119505-23120035;chr16:23119505-23127084;chr16:23119505-23159958;chr16:23119505-23120031	chr16:23119505-23131500		chr16:23120032-23120035;chr16:23120036-23127084;chr16:23127085-23131500;chr16:23131501-23135714;chr16:23135715-23159958	chr16:23120035-23120036;chr16:23127084-23127085;chr16:23131500-23131501;chr16:23135714-23135715;chr16:23159958-23159959		0.00	0.00	0.00	0.00	0.00	0.00	0.00	0.00	0.00	0.00	0.00	0.00	0.00	0.00	0.00	0.00
N	alternative_acceptor	KIF1C	chr17	+	chr17:4905420-4910269;chr17:4905420-4905541;chr17:4905420-4905758;chr17:4905420-4905725	chr17:4905420-4905900		chr17:4905542-4905725;chr17:4905726-4905758;chr17:4905759-4905900;chr17:4905901-4910269	chr17:4905725-4905726;chr17:4905758-4905759;chr17:4905900-4905901;chr17:4910269-4910270		0.00	0.00	0.00	0.00	0.00	0.00	0.00	0.00	0.00	0.00	0.00	0.00	0.00	0.00	0.00	0.00
N	alternative_donor	ATP6AP1	chrX	+	chrX:153660662-153661276	chrX:153660806-153661276		chrX:153660662-153660805	chrX:153660661-153660662		100.00	100.00	100.00	100.00	100.00	99.66	100.00	100.00	100.00	100.00	100.00	100.00	100.00	100.00	100.00	100.00
N	alternative_acceptor		chr16	.	chr16:83842352-83842909;chr16:83842361-83842909	chr16:83842313-83842909		chr16:83842313-83842351;chr16:83842352-83842360	chr16:83842312-83842313;chr16:83842351-83842352		0.00	0.00	0.00	0.00	0.00	0.00	0.00	0.00	0.00	0.00	0.00	0.00	0.00	0.00	0.00	0.12
N	intron_retention		chr11	-	chr11:64674888-64674996				chr11:64674887-64674888;chr11:64674996-64674997		0.00	0.00	0.00	2.50	5.56	2.22	1.06	8.82	1.16	2.47	2.38	0.00	5.56	3.28	3.95	4.55
N	intron_retention		chr1	.	chr1:153587248-153587374				chr1:153587247-153587248;chr1:153587374-153587375		100.00	100.00	100.00	100.00	100.00	99.98	100.00	100.00	100.00	100.00	100.00	100.00	100.00	100.00	100.00	100.00
N	alternative_acceptor		chr1	+	chr1:156902338-156910846	chr1:156902338-156902644		chr1:156902645-156910846	chr1:156910846-156910847		100.00	100.00	100.00	100.00	100.00	96.43	100.00	100.00	100.00	100.00	100.00	100.00	100.00	100.00	100.00	100.00
N	intron_retention		chr1	+	chr1:154246011-154247425				chr1:154246010-154246011;chr1:154247425-154247426		99.69	99.67	100.00	100.00	100.00	99.39	100.00	99.20	100.00	100.00	99.56	100.00	100.00	100.00	99.43	100.00
K	intron_retention		chr6	-	chr6:31498975-31499072				chr6:31498974-31498975;chr6:31499072-31499073		0.26	0.26	0.22	0.24	0.20	0.10	0.36	0.00	0.51	0.73	0.26	0.44	0.32	0.44	0.82	0.43
N	coord_cassette	VAMP4	chr1	-	chr1:171671225-171679853	chr1:171671225-171675506;chr1:171675559-171678804;chr1:171678885-171679853		chr1:171675507-171675558;chr1:171678805-171678884			100.00	100.00	100.00	100.00	100.00	100.00	100.00	100.00	100.00	100.00	100.00	100.00	100.00	98.08	100.00	100.00
N	alternative_donor		chr4	-	chr4:843251-843365;chr4:843251-843423	chr4:843251-843679		chr4:843366-843423;chr4:843424-843679	chr4:843423-843424;chr4:843679-843680		0.00	0.00	0.00	0.00	0.00	0.00	3.70	NA	0.00	0.00	NA	1.35	2.38	0.00	NA	NA
N	intron_retention		chr7	-	chr7:26233239-26233307				chr7:26233238-26233239;chr7:26233307-26233308		100.00	100.00	99.84	100.00	100.00	100.00	100.00	100.00	100.00	100.00	100.00	100.00	100.00	100.00	100.00	100.00
N	alternative_donor	RNF39	chr6	-	chr6:30041256-30042561;chr6:30041256-30043797;chr6:30041256-30042835;chr6:30041256-30042999	chr6:30041256-30042755		chr6:30042562-30042755;chr6:30042756-30042835;chr6:30042836-30042999;chr6:30043000-30043797	chr6:30042755-30042756;chr6:30042835-30042836;chr6:30042999-30043000;chr6:30043797-30043798		0.00	2.94	5.41	2.94	4.55	9.52	1.85	4.00	0.00	0.83	3.33	3.12	3.57	4.35	0.00	0.00
N	alternative_acceptor	NSUN2	chr5	-	chr5:6604292-6604717	chr5:6604390-6604717		chr5:6604292-6604389	chr5:6604291-6604292		100.00	100.00	99.21	100.00	100.00	100.00	100.00	100.00	100.00	99.60	100.00	100.00	100.00	99.44	100.00	100.00
N	intron_retention		chr11	+	chr11:87032321-87037498				chr11:87032320-87032321;chr11:87037498-87037499		100.00	100.00	96.15	100.00	100.00	100.00	100.00	100.00	100.00	100.00	100.00	100.00	100.00	100.00	100.00	100.00
N	intron_retention		chr4	+	chr4:8207084-8211474				chr4:8207083-8207084;chr4:8211474-8211475		100.00	100.00	100.00	92.86	100.00	100.00	100.00	100.00	NA	NA	NA	NA	NA	NA	NA	NA
K	alternative_acceptor	CSE1L	chr20	+	chr20:47711501-47712885	chr20:47711501-47712712		chr20:47712713-47712885	chr20:47712885-47712886		3.13	3.19	1.99	2.27	1.53	0.88	4.16	2.16	3.26	3.49	3.33	2.50	1.65	2.56	5.76	6.28
N	alternative_acceptor	MPZL3	chr11	-	chr11:118097828-118104174	chr11:118100636-118104174		chr11:118097828-118100635	chr11:118097827-118097828		100.00	96.72	100.00	100.00	100.00	100.00	97.74	95.45	100.00	100.00	100.00	100.00	100.00	100.00	100.00	100.00
K	intron_retention	CPSF7	chr11	-	chr11:61183992-61187420				chr11:61183991-61183992;chr11:61187420-61187421		8.60	8.20	7.77	7.22	8.57	11.76	7.23	5.81	9.40	9.56	7.69	6.98	10.94	7.00	8.94	9.55
K	intron_retention		chr10	+	chr10:71144672-71146078				chr10:71144671-71144672;chr10:71146078-71146079		0.33	0.00	0.19	0.11	0.28	0.18	0.23	0.22	0.00	0.00	0.00	0.00	0.42	0.35	0.25	0.00
K	intron_retention	SF3B4	chr1	-	chr1:149895907-149897727				chr1:149895906-149895907;chr1:149897727-149897728		0.45	0.84	0.62	0.53	0.96	0.24	0.70	0.77	0.19	0.66	0.95	1.13	0.74	1.10	0.50	0.36
N	alternative_acceptor		chr11	+	chr11:10788038-10794097;chr11:10788038-10789362	chr11:10788038-10789352		chr11:10789353-10789362;chr11:10789363-10794097	chr11:10789362-10789363;chr11:10794097-10794098		81.25	100.00	100.00	100.00	100.00	100.00	100.00	100.00	100.00	100.00	100.00	100.00	100.00	94.12	100.00	100.00
N	intron_retention		chr12	-	chr12:113603665-113636972				chr12:113603664-113603665;chr12:113636972-113636973		100.00	100.00	100.00	100.00	100.00	100.00	100.00	100.00	100.00	98.84	100.00	100.00	100.00	100.00	100.00	100.00
N	alternative_donor		chr19	-	chr19:23557567-23578113;chr19:23557567-23570922;chr19:23557567-23558955;chr19:23557567-23578178	chr19:23557567-23578126		chr19:23558956-23570922;chr19:23570923-23578113;chr19:23578114-23578126;chr19:23578127-23578178	chr19:23570922-23570923;chr19:23578113-23578114;chr19:23578126-23578127;chr19:23578178-23578179		90.48	91.67	100.00	89.47	91.67	96.43	92.75	100.00	95.00	90.91	96.00	100.00	95.74	95.38	95.83	95.65
N	intron_retention		chr17	-	chr17:62226152-62228200				chr17:62226151-62226152;chr17:62228200-62228201		100.00	100.00	100.00	100.00	100.00	100.00	97.79	100.00	100.00	100.00	100.00	100.00	100.00	100.00	100.00	100.00
N	alternative_donor	DDX39B	chr6	-	chr6:31509105-31509632;chr6:31509105-31509185;chr6:31509105-31509726;chr6:31509105-31509609	chr6:31509105-31509410		chr6:31509186-31509410;chr6:31509411-31509609;chr6:31509610-31509632;chr6:31509633-31509726	chr6:31509410-31509411;chr6:31509609-31509610;chr6:31509632-31509633;chr6:31509726-31509727		27.78	20.00	52.17	NA	30.00	NA	38.46	NA	29.27	NA	56.25	29.41	NA	NA	17.50	27.91
K	alternative_first_exon	AKAP2,PALM2-AKAP2	chr9	+	chr9:112778320-112898406;chr9:112887877-112898406	chr9:112811136-112898406	chr9:112778234-112778319;chr9:112887781-112887876	chr9:112810878-112811135			98.28	97.37	100.00	98.11	94.59	92.06	93.53	90.48	86.36	92.45	100.00	95.24	100.00	100.00	85.94	85.71
N	intron_retention		chr19	+	chr19:41938719-41938820				chr19:41938718-41938719;chr19:41938820-41938821		100.00	100.00	94.12	100.00	100.00	100.00	93.75	91.67	100.00	100.00	100.00	NA	NA	100.00	100.00	100.00
N	alternative_donor	HS6ST1	chr2	-	chr2:129026445-129033312;chr2:129026445-129047367;chr2:129026445-129047088;chr2:129026445-129046770;chr2:129026445-129075610;chr2:129026445-129048443;chr2:129026445-129061116	chr2:129026445-129061104		chr2:129033313-129046770;chr2:129046771-129047088;chr2:129047089-129047367;chr2:129047368-129048443;chr2:129048444-129061104;chr2:129061105-129061116;chr2:129061117-129075610	chr2:129046770-129046771;chr2:129047088-129047089;chr2:129047367-129047368;chr2:129048443-129048444;chr2:129061104-129061105;chr2:129061116-129061117;chr2:129075610-129075611		0.00	0.00	0.00	0.00	0.00	0.00	0.00	0.00	0.00	0.00	0.00	0.00	0.00	0.00	0.00	0.00
N	intron_retention		chr3	-	chr3:15088813-15091214				chr3:15088812-15088813;chr3:15091214-15091215		84.09	91.23	86.54	87.27	93.75	83.78	82.52	82.93	81.82	92.31	81.82	100.00	82.69	73.17	78.57	77.55
N	intron_retention		chr1	+	chr1:116534668-116534696				chr1:116534667-116534668;chr1:116534696-116534697		100.00	100.00	100.00	100.00	100.00	100.00	100.00	97.62	NA	NA	NA	NA	NA	NA	NA	NA
N	intron_retention		chr20	+	chr20:57288600-57290223				chr20:57288599-57288600;chr20:57290223-57290224		100.00	100.00	100.00	100.00	100.00	NA	100.00	100.00	100.00	100.00	100.00	100.00	100.00	100.00	94.12	100.00
N	alternative_acceptor		chr19	-	chr19:49250716-49252906;chr19:49251111-49252906	chr19:49248546-49252906		chr19:49248546-49250715;chr19:49250716-49251110	chr19:49248545-49248546;chr19:49250715-49250716		0.00	0.00	50.00	0.00	0.00	NA	23.81	NA	NA	NA	NA	NA	NA	NA	NA	NA
K	intron_retention		chr14	-	chr14:23444314-23445664				chr14:23444313-23444314;chr14:23445664-23445665		3.92	3.46	4.89	3.63	5.84	5.48	4.67	4.38	5.52	5.81	5.91	6.09	7.29	9.94	5.25	4.05
N	intron_retention		chr12	-	chr12:56716455-56716845				chr12:56716454-56716455;chr12:56716845-56716846		100.00	98.11	97.18	98.18	100.00	100.00	90.40	100.00	100.00	93.33	94.59	97.33	100.00	89.29	100.00	100.00
N	intron_retention		chr11	-	chr11:3023405-3026595				chr11:3023404-3023405;chr11:3026595-3026596		100.00	100.00	100.00	100.00	100.00	100.00	97.56	100.00	100.00	100.00	100.00	100.00	100.00	100.00	100.00	100.00
N	alternative_donor	ZSCAN22	chr19	+	chr19:58840196-58846117;chr19:58838887-58846117;chr19:58838476-58846117;chr19:58838481-58846117;chr19:58838751-58846117	chr19:58839906-58846117		chr19:58838476-58838480;chr19:58838481-58838750;chr19:58838751-58838886;chr19:58838887-58839905;chr19:58839906-58840195	chr19:58838475-58838476;chr19:58838480-58838481;chr19:58838750-58838751;chr19:58838886-58838887;chr19:58839905-58839906		13.79	16.67	8.00	4.00	7.69	9.09	8.33	9.09	10.00	33.33	9.09	0.00	12.50	7.69	0.00	22.22
N	intron_retention		chr3	-	chr3:46726570-46727014				chr3:46726569-46726570;chr3:46727014-46727015		63.64	90.62	80.77	100.00	83.33	100.00	79.31	100.00	NA	NA	NA	NA	NA	NA	NA	NA
N	alternative_last_exon	GANAB	chr11	-	chr11:62393630-62393806,chr11:62393633-62393806;chr11:62393397-62393806	chr11:62393638-62393806	chr11:62392298-62393396	chr11:62393537-62393637			99.67	99.75	99.54	99.91	99.57	99.90	99.42	99.55	99.80	99.64	99.75	99.87	99.87	99.72	99.74	99.66
N	alternative_donor	TTLL5	chr14	+	chr14:76147971-76149892	chr14:76149781-76149892		chr14:76147971-76149780	chr14:76147970-76147971		0.00	0.00	0.00	0.00	0.00	0.00	0.00	0.00	0.00	0.00	0.00	0.00	0.00	0.00	0.00	0.00
N	intron_retention	PIGQ	chr16	+	chr16:630973-632483				chr16:630972-630973;chr16:632483-632484		77.78	100.00	100.00	100.00	100.00	100.00	100.00	100.00	90.91	100.00	100.00	100.00	100.00	100.00	100.00	100.00
N	alternative_donor	DARS	chr2	-	chr2:136741025-136743363;chr2:136741025-136742244;chr2:136741025-136742662;chr2:136741025-136743499;chr2:136741025-136742968;chr2:136741025-136742972	chr2:136741025-136742447		chr2:136742245-136742447;chr2:136742448-136742662;chr2:136742663-136742968;chr2:136742969-136742972;chr2:136742973-136743363;chr2:136743364-136743499	chr2:136742447-136742448;chr2:136742662-136742663;chr2:136742968-136742969;chr2:136742972-136742973;chr2:136743363-136743364;chr2:136743499-136743500		0.00	0.00	1.19	1.31	0.00	0.00	0.60	1.34	0.60	0.00	1.45	0.81	0.00	0.50	0.57	0.00
K	alternative_first_exon	RNF111	chr15	+	chr15:59384840-59386981	chr15:59385690-59386981	chr15:59384712-59384839	chr15:59385601-59385689			0.00	1.47	0.00	0.00	0.00	0.00	0.57	0.00	0.00	0.00	0.00	0.00	0.00	1.02	0.00	0.00
N	alternative_acceptor		chr11	+	chr11:71940797-71940976	chr11:71940797-71940967		chr11:71940968-71940976	chr11:71940976-71940977		100.00	100.00	100.00	100.00	99.02	100.00	98.90	100.00	100.00	100.00	100.00	100.00	100.00	99.68	100.00	100.00
N	alternative_acceptor	MICAL3	chr22	-	chr22:18390859-18484158;chr22:18471184-18484158;chr22:18389653-18484158;chr22:18440091-18484158;chr22:18468317-18484158	chr22:18398350-18484158		chr22:18389653-18390858;chr22:18390859-18398349;chr22:18398350-18440090;chr22:18440091-18468316;chr22:18468317-18471183	chr22:18389652-18389653;chr22:18390858-18390859;chr22:18398349-18398350;chr22:18440090-18440091;chr22:18468316-18468317		0.00	0.00	0.00	0.00	0.00	0.00	0.00	0.00	0.00	0.00	0.00	0.00	0.00	0.00	0.00	0.00
N	alternative_donor		chr5	+	chr5:112891832-112896781	chr5:112895628-112896781		chr5:112891832-112895627	chr5:112891831-112891832		100.00	42.86	41.67	44.44	35.29	46.15	40.74	33.33	100.00	100.00	50.00	100.00	100.00	50.00	100.00	100.00
N	intron_retention		chr3	+	chr3:126748380-126748720				chr3:126748379-126748380;chr3:126748720-126748721		100.00	100.00	100.00	100.00	100.00	100.00	100.00	100.00	100.00	100.00	75.00	NA	100.00	100.00	100.00	100.00
N	alternative_donor	GOSR1	chr17	+	chr17:28804520-28808160;chr17:28804483-28808160;chr17:28805012-28808160;chr17:28807966-28808160	chr17:28804505-28808160		chr17:28804483-28804504;chr17:28804505-28804519;chr17:28804520-28805011;chr17:28805012-28807965	chr17:28804482-28804483;chr17:28804504-28804505;chr17:28804519-28804520;chr17:28805011-28805012		4.05	3.81	1.33	1.15	2.88	1.16	3.39	1.63	3.24	4.00	1.60	1.69	1.66	2.60	2.48	3.10
N	alternative_acceptor		chr9	+	chr9:103210692-103212838	chr9:103210692-103211384		chr9:103211385-103212838	chr9:103212838-103212839		100.00	100.00	100.00	100.00	100.00	90.91	100.00	100.00	100.00	100.00	100.00	100.00	100.00	100.00	100.00	100.00
N	intron_retention		chr7	-	chr7:158664002-158664048				chr7:158664001-158664002;chr7:158664048-158664049		100.00	100.00	100.00	100.00	100.00	100.00	100.00	100.00	100.00	100.00	100.00	100.00	97.65	100.00	100.00	100.00
N	intron_retention		chr14	-	chr14:23392275-23394057				chr14:23392274-23392275;chr14:23394057-23394058		100.00	100.00	100.00	96.88	100.00	100.00	100.00	100.00	100.00	100.00	100.00	100.00	100.00	100.00	100.00	100.00
N	intron_retention		chr8	+	chr8:144993477-144995396				chr8:144993476-144993477;chr8:144995396-144995397		100.00	100.00	100.00	100.00	100.00	100.00	99.87	100.00	100.00	100.00	100.00	100.00	100.00	100.00	100.00	100.00
N	intron_retention		chr1	-	chr1:54496293-54497849				chr1:54496292-54496293;chr1:54497849-54497850		100.00	100.00	100.00	100.00	100.00	100.00	100.00	100.00	100.00	100.00	99.62	99.57	100.00	100.00	100.00	100.00
N	alternative_acceptor	SEC61B	chr9	+	chr9:101984926-101990192;chr9:101984926-101990180;chr9:101984926-101986373;chr9:101984926-101986231	chr9:101984926-101986270		chr9:101986232-101986270;chr9:101986271-101986373;chr9:101986374-101990180;chr9:101990181-101990192	chr9:101986270-101986271;chr9:101986373-101986374;chr9:101990180-101990181;chr9:101990192-101990193		0.16	0.88	0.32	0.16	0.34	0.32	0.65	0.24	0.36	0.45	0.51	0.57	0.57	0.63	0.33	0.23
N	cassette	SEC63	chr6	-	chr6:108197867-108214685;chr6:108197867-108204191	chr6:108197867-108202352;chr6:108202455-108214685,chr6:108202455-108204191		chr6:108202353-108202454			100.00	99.38	99.62	99.57	100.00	99.29	99.29	98.81	100.00	99.18	99.79	99.63	99.52	99.50	100.00	100.00
N	intron_retention		chr12	+	chr12:6646521-6647091				chr12:6646520-6646521;chr12:6647091-6647092		100.00	100.00	100.00	100.00	100.00	100.00	99.98	100.00	100.00	100.00	100.00	100.00	100.00	100.00	100.00	100.00
N	intron_retention		chr1	+	chr1:68868662-68884183				chr1:68868661-68868662;chr1:68884183-68884184		100.00	81.82	100.00	100.00	NA	NA	100.00	NA	NA	NA	NA	NA	NA	NA	NA	NA
K	cassette	POLR3D	chr8	+	chr8:22105522-22105993	chr8:22105522-22105666;chr8:22105792-22105993		chr8:22105667-22105791			100.00	97.74	99.39	98.64	100.00	100.00	100.00	100.00	96.43	100.00	100.00	100.00	100.00	100.00	100.00	99.06
N	cassette	MRPL23	chr11	+	chr11:1972252-1974011	chr11:1972252-1973356;chr11:1973440-1974011		chr11:1973357-1973439			99.70	100.00	99.78	99.63	99.71	99.34	99.80	99.60	99.55	99.60	100.00	98.29	99.01	98.84	100.00	99.15
N	intron_retention		chr8	-	chr8:145001250-145001577				chr8:145001249-145001250;chr8:145001577-145001578		100.00	94.44	100.00	100.00	100.00	100.00	100.00	97.62	100.00	100.00	NA	NA	100.00	100.00	100.00	100.00
N	alternative_donor	PDXK	chr21	+	chr21:45160922-45161547;chr21:45161003-45161547;chr21:45161006-45161547	chr21:45154005-45161547		chr21:45154005-45160921;chr21:45160922-45161002;chr21:45161003-45161005	chr21:45154004-45154005;chr21:45160921-45160922;chr21:45161002-45161003		99.30	99.21	99.12	99.18	98.81	98.19	99.51	98.88	98.65	97.14	98.86	98.99	98.75	98.87	98.29	97.31
N	intron_retention		chrX	.	chrX:153279562-153279600				chrX:153279561-153279562;chrX:153279600-153279601		93.59	91.23	91.32	94.04	91.94	90.51	94.63	90.43	94.44	92.87	94.72	94.04	93.49	96.48	94.39	95.52
N	intron_retention		chr6	-	chr6:29895251-29911341				chr6:29895250-29895251;chr6:29911341-29911342		100.00	100.00	100.00	100.00	100.00	100.00	100.00	100.00	100.00	95.19	100.00	100.00	100.00	100.00	95.61	94.17
N	alternative_donor		chr19	-	chr19:16742476-16757930	chr19:16742476-16757906		chr19:16757907-16757930	chr19:16757930-16757931		100.00	99.04	97.75	96.74	100.00	96.67	100.00	96.39	98.04	97.22	100.00	96.25	100.00	100.00	100.00	97.85
N	intron_retention		chr19	-	chr19:45923665-45924435				chr19:45923664-45923665;chr19:45924435-45924436		100.00	100.00	100.00	100.00	100.00	100.00	97.30	100.00	NA	NA	100.00	100.00	100.00	100.00	NA	NA
N	intron_retention		chr2	.	chr2:61413335-61413566				chr2:61413334-61413335;chr2:61413566-61413567		100.00	100.00	100.00	100.00	100.00	100.00	100.00	100.00	100.00	100.00	100.00	100.00	100.00	99.48	100.00	100.00
N	intron_retention		chr11	+	chr11:62294145-62299790				chr11:62294144-62294145;chr11:62299790-62299791		100.00	99.92	100.00	100.00	100.00	100.00	100.00	100.00	100.00	100.00	100.00	100.00	100.00	100.00	100.00	100.00
N	intron_retention		chr20	-	chr20:17639800-17640219				chr20:17639799-17639800;chr20:17640219-17640220		100.00	100.00	100.00	100.00	100.00	100.00	100.00	99.85	100.00	100.00	100.00	100.00	100.00	100.00	100.00	100.00
K	cassette	USP38	chr4	+	chr4:144124720-144127185	chr4:144124720-144125569;chr4:144125686-144127185		chr4:144125570-144125685			1.75	2.04	0.00	0.00	1.64	1.32	2.55	1.87	1.03	2.11	0.00	5.13	2.44	1.32	2.33	0.00
N	intron_retention		chr15	+	chr15:91505841-91507802				chr15:91505840-91505841;chr15:91507802-91507803		100.00	87.50	100.00	100.00	NA	NA	100.00	NA	NA	100.00	100.00	100.00	100.00	100.00	100.00	100.00
N	cassette	TXNL4A	chr18	-	chr18:77737702-77746601;chr18:77733857-77746601;chr18:77733857-77748239;chr18:77737702-77748239	chr18:77737702-77745796,chr18:77733857-77745796;chr18:77745867-77746601,chr18:77745867-77748239		chr18:77745797-77745866			0.35	0.51	0.62	0.19	0.51	0.52	0.36	0.19	0.21	0.30	0.00	0.00	0.00	0.22	0.00	0.13
N	alternative_donor	TRA2A	chr7	-	chr7:23561460-23561800;chr7:23561460-23561745;chr7:23561460-23561739;chr7:23561460-23561972	chr7:23561460-23561750		chr7:23561740-23561745;chr7:23561746-23561750;chr7:23561751-23561800;chr7:23561801-23561972	chr7:23561745-23561746;chr7:23561750-23561751;chr7:23561800-23561801;chr7:23561972-23561973		17.58	21.51	21.88	25.58	20.27	11.27	26.87	29.27	30.19	34.09	20.78	23.53	26.83	22.11	27.66	23.08
N	intron_retention		chr20	+	chr20:61917066-61918915				chr20:61917065-61917066;chr20:61918915-61918916		100.00	100.00	100.00	100.00	100.00	100.00	100.00	100.00	NA	NA	NA	NA	NA	100.00	NA	88.89
N	alternative_acceptor	TSSC4	chr11	+	chr11:2424380-2424746;chr11:2424380-2424786	chr11:2424380-2424783		chr11:2424747-2424783;chr11:2424784-2424786	chr11:2424783-2424784;chr11:2424786-2424787		22.54	5.41	54.05	20.27	50.00	12.16	34.31	22.12	8.77	10.14	10.00	11.11	34.04	18.75	8.20	39.00
N	intron_retention		chr1	+	chr1:203830830-203831323				chr1:203830829-203830830;chr1:203831323-203831324		100.00	100.00	100.00	100.00	100.00	100.00	100.00	100.00	100.00	100.00	100.00	100.00	100.00	100.00	100.00	98.86
N	alternative_donor	ZNF215	chr11	+	chr11:6947960-6948892;chr11:6948312-6948892;chr11:6948093-6948892;chr11:6947917-6948892	chr11:6947803-6948892		chr11:6947803-6947916;chr11:6947917-6947959;chr11:6947960-6948092;chr11:6948093-6948311	chr11:6947802-6947803;chr11:6947916-6947917;chr11:6947959-6947960;chr11:6948092-6948093		0.00	0.00	2.50	0.00	0.00	0.00	0.00	0.00	NA	NA	0.00	0.00	0.00	0.00	NA	NA
N	intron_retention		chr17	+	chr17:71197453-71197958				chr17:71197452-71197453;chr17:71197958-71197959		100.00	100.00	100.00	100.00	100.00	100.00	97.81	100.00	100.00	100.00	100.00	100.00	100.00	100.00	100.00	100.00
N	alternative_donor	DESI2	chr1	+	chr1:244842442-244849898;chr1:244817328-244849898;chr1:244845235-244849898;chr1:244835764-244849898;chr1:244817340-244849898;chr1:244847773-244849898	chr1:244848880-244849898		chr1:244817328-244817339;chr1:244817340-244835763;chr1:244835764-244842441;chr1:244842442-244845234;chr1:244845235-244847772;chr1:244847773-244848879	chr1:244817327-244817328;chr1:244817339-244817340;chr1:244835763-244835764;chr1:244842441-244842442;chr1:244845234-244845235;chr1:244847772-244847773		0.00	0.00	0.00	0.00	0.00	0.00	0.00	0.00	0.00	0.00	0.00	0.00	0.00	0.00	0.00	0.00
N	alternative_acceptor		chr10	+	chr10:122643401-122645241;chr10:122643401-122645179	chr10:122643401-122645325		chr10:122645180-122645241;chr10:122645242-122645325	chr10:122645241-122645242;chr10:122645325-122645326		100.00	100.00	100.00	100.00	100.00	100.00	99.47	100.00	100.00	100.00	100.00	100.00	100.00	100.00	100.00	100.00
N	alternative_acceptor	IGFBP6	chr12	+	chr12:53494945-53495754;chr12:53494945-53495828;chr12:53494945-53496718	chr12:53494945-53495843		chr12:53495755-53495828;chr12:53495829-53495843;chr12:53495844-53496718	chr12:53495828-53495829;chr12:53495843-53495844;chr12:53496718-53496719		0.00	0.83	0.00	0.00	0.00	0.00	0.00	0.00	0.00	0.00	0.00	0.00	0.00	0.00	0.00	0.00
N	intron_retention		chr10	-	chr10:105801279-105803267				chr10:105801278-105801279;chr10:105803267-105803268		100.00	100.00	100.00	100.00	100.00	95.83	100.00	100.00	NA	NA	NA	NA	NA	NA	NA	NA
N	alternative_donor	CMIP	chr16	+	chr16:81551590-81641171;chr16:81557382-81641171;chr16:81479147-81641171;chr16:81541713-81641171;chr16:81481139-81641171;chr16:81522548-81641171;chr16:81479030-81641171;chr16:81557559-81641171;chr16:81638328-81641171	chr16:81569764-81641171		chr16:81479030-81479146;chr16:81479147-81481138;chr16:81481139-81522547;chr16:81522548-81541712;chr16:81541713-81551589;chr16:81551590-81557381;chr16:81557382-81557558;chr16:81557559-81569763;chr16:81569764-81638327	chr16:81479029-81479030;chr16:81479146-81479147;chr16:81481138-81481139;chr16:81522547-81522548;chr16:81541712-81541713;chr16:81551589-81551590;chr16:81557381-81557382;chr16:81557558-81557559;chr16:81569763-81569764		0.00	0.00	0.00	0.00	0.00	0.00	0.00	0.00	0.00	0.00	0.00	0.00	0.00	0.00	0.00	0.00
N	alternative_acceptor	ANXA8L2	chr10	+	chr10:47751236-47752418;chr10:47751236-47752379;chr10:47751236-47752404;chr10:47751236-47752357	chr10:47751236-47754865		chr10:47752358-47752379;chr10:47752380-47752404;chr10:47752405-47752418;chr10:47752419-47754865	chr10:47752379-47752380;chr10:47752404-47752405;chr10:47752418-47752419;chr10:47754865-47754866		0.00	0.00	0.00	0.00	1.12	0.00	0.00	0.00	NA	NA	NA	NA	NA	NA	NA	NA
K	intron_retention		chr16	+	chr16:25186356-25189321				chr16:25186355-25186356;chr16:25189321-25189322		0.78	0.00	0.00	0.00	0.00	0.00	0.00	0.00	0.00	0.00	0.57	0.00	0.00	0.47	0.00	0.00
N	cassette	COG6	chr13	+	chr13:40297578-40301605	chr13:40297578-40298644;chr13:40298699-40301605		chr13:40298645-40298698			99.12	99.07	100.00	100.00	99.19	100.00	100.00	100.00	100.00	100.00	100.00	100.00	100.00	100.00	100.00	100.00
N	alternative_acceptor		chr2	+	chr2:202019131-202025435	chr2:202019131-202025154		chr2:202025155-202025435	chr2:202025435-202025436		100.00	100.00	100.00	100.00	100.00	100.00	100.00	100.00	100.00	100.00	100.00	100.00	99.62	100.00	100.00	100.00
N	cassette	PIK3CB	chr3	-	chr3:138478202-138553540;chr3:138478202-138553536	chr3:138478202-138515304;chr3:138515410-138553540,chr3:138515410-138553536		chr3:138515305-138515409			79.31	84.31	83.33	64.71	86.11	55.81	87.84	73.08	86.00	75.00	91.89	93.02	89.19	79.59	90.77	82.35
N	alternative_acceptor	AKAP1	chr17	+	chr17:55163899-55182801	chr17:55163899-55171468		chr17:55171469-55182801	chr17:55182801-55182802		50.00	25.00	100.00	33.33	33.33	33.33	20.00	50.00	100.00	100.00	15.38	12.50	22.22	25.00	100.00	100.00
N	intron_retention		chr6	+	chr6:74516680-74520754				chr6:74516679-74516680;chr6:74520754-74520755		100.00	100.00	100.00	100.00	100.00	100.00	100.00	100.00	100.00	100.00	100.00	100.00	100.00	100.00	99.60	100.00
N	intron_retention		chr19	.	chr19:12986749-12986825				chr19:12986748-12986749;chr19:12986825-12986826		100.00	100.00	100.00	100.00	100.00	100.00	100.00	100.00	100.00	100.00	100.00	100.00	99.64	100.00	100.00	100.00
K	intron_retention		chr15	+	chr15:74921025-74921282				chr15:74921024-74921025;chr15:74921282-74921283		0.00	0.00	3.09	1.24	0.83	2.02	1.12	1.58	1.29	1.86	1.96	1.17	2.01	1.13	2.08	1.78
N	alternative_donor	IL18	chr11	-	chr11:112025785-112034628;chr11:112025785-112034632;chr11:112025785-112029949;chr11:112025785-112033590;chr11:112025785-112026109	chr11:112025785-112031602		chr11:112026110-112029949;chr11:112029950-112031602;chr11:112031603-112033590;chr11:112033591-112034628;chr11:112034629-112034632	chr11:112029949-112029950;chr11:112031602-112031603;chr11:112033590-112033591;chr11:112034628-112034629;chr11:112034632-112034633		0.00	0.00	0.00	0.00	0.00	0.00	0.00	0.00	0.00	0.00	0.00	0.00	0.00	0.00	0.00	0.00
N	alternative_acceptor		chr11	+	chr11:211350-212417;chr11:211350-212227	chr11:211350-212415		chr11:212228-212415;chr11:212416-212417	chr11:212415-212416;chr11:212417-212418		97.21	96.97	96.53	96.09	97.69	97.49	96.12	96.72	96.83	97.89	97.44	98.28	96.58	96.32	98.39	97.81
N	alternative_acceptor	NAT10	chr11	+	chr11:34156134-34156680;chr11:34156134-34156721	chr11:34156134-34156621		chr11:34156622-34156680;chr11:34156681-34156721	chr11:34156680-34156681;chr11:34156721-34156722		1.32	1.38	2.15	0.70	0.72	2.60	1.05	0.61	1.21	0.54	0.75	1.35	1.64	1.03	1.10	1.33
N	alternative_donor	DHRS7	chr14	-	chr14:60622871-60629762;chr14:60622871-60631894;chr14:60622871-60629742;chr14:60622871-60631487	chr14:60622871-60627291		chr14:60627292-60629742;chr14:60629743-60629762;chr14:60629763-60631487;chr14:60631488-60631894	chr14:60629742-60629743;chr14:60629762-60629763;chr14:60631487-60631488;chr14:60631894-60631895		0.00	0.00	0.16	0.16	0.15	0.12	0.07	0.00	0.00	0.00	0.00	0.00	0.14	0.09	0.00	0.00
N	cassette	DERL2	chr17	-	chr17:5386203-5389388;chr17:5384494-5389388;chr17:5383465-5389388	chr17:5386203-5388470,chr17:5384494-5388470,chr17:5383465-5388470;chr17:5388537-5389388		chr17:5388471-5388536			97.27	98.43	100.00	100.00	100.00	99.39	98.89	95.90	100.00	97.73	100.00	98.33	100.00	99.54	94.12	98.06
N	intron_retention		chr7	+	chr7:16685914-16734519				chr7:16685913-16685914;chr7:16734519-16734520		100.00	100.00	100.00	89.69	100.00	100.00	100.00	100.00	100.00	86.24	86.96	100.00	98.88	94.49	100.00	100.00
N	intron_retention	PRKACA	chr19	-	chr19:14204050-14204544				chr19:14204049-14204050;chr19:14204544-14204545		95.38	100.00	96.26	98.06	97.56	100.00	96.40	94.44	92.16	98.08	98.82	100.00	96.88	95.45	92.86	97.37
N	intron_retention		chr19	+	chr19:17387434-17387603				chr19:17387433-17387434;chr19:17387603-17387604		100.00	100.00	100.00	95.00	100.00	100.00	100.00	100.00	100.00	100.00	100.00	100.00	100.00	95.00	100.00	100.00
N	cassette	NOL12,TRIOBP	chr22	+	chr22:38165383-38168607	chr22:38165383-38167656;chr22:38167744-38168607		chr22:38167657-38167743			99.19	99.03	100.00	100.00	99.33	100.00	99.40	100.00	100.00	100.00	100.00	100.00	100.00	100.00	100.00	100.00
N	intron_retention		chr10	+	chr10:121436295-121436374				chr10:121436294-121436295;chr10:121436374-121436375		100.00	100.00	100.00	100.00	100.00	100.00	100.00	100.00	100.00	99.82	100.00	100.00	100.00	100.00	100.00	100.00
N	intron_retention		chr6	+	chr6:33416646-33422039				chr6:33416645-33416646;chr6:33422039-33422040		87.50	100.00	100.00	100.00	100.00	100.00	100.00	NA	NA	NA	NA	NA	NA	100.00	NA	NA
N	alternative_donor		chr14	+	chr14:23794480-23795070;chr14:23793499-23795070	chr14:23794957-23795070		chr14:23793499-23794479;chr14:23794480-23794956	chr14:23793498-23793499;chr14:23794479-23794480		70.29	52.21	43.28	60.08	56.90	NA	68.41	60.00	88.89	NA	NA	60.78	NA	46.07	65.42	NA
N	intron_retention		chr1	.	chr1:115259939-115260028				chr1:115259938-115259939;chr1:115260028-115260029		100.00	100.00	100.00	100.00	100.00	100.00	100.00	100.00	100.00	100.00	100.00	100.00	100.00	99.26	100.00	100.00
N	alternative_acceptor	COLGALT1	chr19	+	chr19:17683412-17687976;chr19:17683412-17688008;chr19:17683412-17688003;chr19:17683412-17685183	chr19:17683412-17688021		chr19:17685184-17687976;chr19:17687977-17688003;chr19:17688004-17688008;chr19:17688009-17688021	chr19:17687976-17687977;chr19:17688003-17688004;chr19:17688008-17688009;chr19:17688021-17688022		0.00	0.00	0.00	0.00	0.00	0.00	0.00	0.00	0.62	0.00	0.00	0.00	0.00	0.00	0.00	0.00
N	intron_retention		chr15	-	chr15:82824511-83208791				chr15:82824510-82824511;chr15:83208791-83208792		100.00	100.00	100.00	90.48	98.53	100.00	100.00	100.00	NA	100.00	100.00	100.00	100.00	100.00	100.00	100.00
K	intron_retention		chr10	+	chr10:127434500-127436104				chr10:127434499-127434500;chr10:127436104-127436105		2.78	4.35	6.52	8.57	10.34	6.45	7.14	2.63	5.56	7.89	7.50	14.29	17.07	12.00	7.55	2.08
N	alternative_donor	KPNA6	chr1	+	chr1:32622640-32622946;chr1:32622547-32622946	chr1:32622529-32622946		chr1:32622529-32622546;chr1:32622547-32622639	chr1:32622528-32622529;chr1:32622546-32622547		10.20	6.98	5.13	6.15	5.00	5.05	7.65	2.56	2.44	5.75	0.00	0.00	4.65	2.90	4.63	3.42
N	intron_retention		chr1	.	chr1:1595399-1661259				chr1:1595398-1595399;chr1:1661259-1661260		100.00	100.00	100.00	100.00	100.00	100.00	100.00	100.00	100.00	100.00	100.00	100.00	100.00	100.00	98.31	100.00
N	intron_retention		chr15	-	chr15:75649063-75649133				chr15:75649062-75649063;chr15:75649133-75649134		100.00	100.00	100.00	100.00	100.00	100.00	97.70	100.00	100.00	100.00	100.00	93.62	100.00	100.00	100.00	97.50
K	intron_retention		chr9	-	chr9:123589186-123591376				chr9:123589185-123589186;chr9:123591376-123591377		1.14	3.67	4.00	4.95	3.33	6.10	3.47	3.41	0.00	0.00	1.33	1.32	0.00	0.00	2.02	0.00
N	coord_cassette	ZSCAN12	chr6	-	chr6:28350387-28365780	chr6:28350387-28358372;chr6:28359520-28360678;chr6:28360824-28365780		chr6:28358373-28359519;chr6:28360679-28360823			100.00	100.00	100.00	96.55	100.00	100.00	100.00	100.00	NA	NA	100.00	100.00	100.00	100.00	NA	NA
N	intron_retention		chr5	+	chr5:135364841-135364900				chr5:135364840-135364841;chr5:135364900-135364901		100.00	100.00	100.00	100.00	99.52	100.00	99.59	100.00	100.00	100.00	100.00	100.00	100.00	100.00	100.00	100.00
N	intron_retention		chr8	.	chr8:146015290-146016680				chr8:146015289-146015290;chr8:146016680-146016681		100.00	100.00	100.00	100.00	100.00	100.00	100.00	100.00	100.00	100.00	100.00	100.00	99.99	100.00	100.00	99.94
K	intron_retention		chr19	-	chr19:54682659-54684489				chr19:54682658-54682659;chr19:54684489-54684490		14.81	21.88	26.64	23.90	25.71	26.63	22.22	21.14	39.52	44.00	19.14	17.30	23.53	20.34	38.03	40.60
K	alternative_first_exon	MOK	chr14	-	chr14:102700127-102700866,chr14:102700127-102701501,chr14:102700127-102702254,chr14:102700127-102703122,chr14:102700127-102703989,chr14:102700127-102704140,chr14:102700127-102704219,chr14:102700127-102704358,chr14:102700127-102704568,chr14:102700127-102705143,chr14:102700127-102705359,chr14:102700127-102705596,chr14:102700127-102705721,chr14:102700127-102706080,chr14:102700127-102706293,chr14:102700127-102706403,chr14:102700127-102706617,chr14:102700127-102715397;chr14:102700127-102712393;chr14:102700127-102717148;chr14:102700127-102706788;chr14:102700127-102701701	chr14:102700127-102704654	chr14:102712394-102712584;chr14:102717149-102717327;chr14:102706789-102706958;chr14:102701702-102701772	chr14:102704655-102704783			2.48	1.78	1.02	2.56	3.65	1.72	1.60	1.22	0.00	0.00	0.00	0.00	0.00	0.00	0.00	0.00
N	intron_retention		chr2	-	chr2:128047850-128049487				chr2:128047849-128047850;chr2:128049487-128049488		90.00	100.00	100.00	100.00	100.00	NA	100.00	100.00	NA	NA	100.00	NA	100.00	100.00	NA	NA
N	intron_retention		chr5	+	chr5:135394804-135394854				chr5:135394803-135394804;chr5:135394854-135394855		100.00	99.73	99.77	100.00	100.00	100.00	100.00	100.00	100.00	100.00	100.00	100.00	100.00	100.00	100.00	100.00
N	alternative_donor		chr17	+	chr17:4910335-4910560	chr17:4910380-4910560		chr17:4910335-4910379	chr17:4910334-4910335		100.00	100.00	94.93	100.00	100.00	100.00	100.00	100.00	100.00	100.00	100.00	100.00	100.00	100.00	100.00	100.00
N	intron_retention		chr16	-	chr16:29998486-29998545				chr16:29998485-29998486;chr16:29998545-29998546		100.00	100.00	100.00	100.00	100.00	100.00	100.00	100.00	100.00	100.00	100.00	97.73	100.00	100.00	100.00	100.00
N	intron_retention		chr15	-	chr15:43936937-44033591				chr15:43936936-43936937;chr15:44033591-44033592		100.00	92.31	100.00	100.00	100.00	NA	100.00	100.00	NA	NA	100.00	100.00	100.00	100.00	NA	NA
N	alternative_acceptor	NDUFAF7	chr2	+	chr2:37469837-37471017;chr2:37469837-37471053	chr2:37469837-37471005		chr2:37471006-37471017;chr2:37471018-37471053	chr2:37471017-37471018;chr2:37471053-37471054		100.00	95.65	95.45	90.48	91.30	88.46	94.44	100.00	100.00	100.00	100.00	100.00	89.66	100.00	92.86	100.00
N	cassette	EP300	chr22	+	chr22:41526008-41531816	chr22:41526008-41527391;chr22:41527638-41531816		chr22:41527392-41527637			100.00	100.00	100.00	100.00	100.00	100.00	100.00	100.00	100.00	100.00	100.00	100.00	98.84	100.00	100.00	100.00
N	alternative_acceptor	PCBP2	chr12	+	chr12:53865592-53873189;chr12:53865592-53879526;chr12:53865592-53868652;chr12:53865592-53870508;chr12:53865592-53868783;chr12:53865592-53868657;chr12:53865592-53878809;chr12:53865592-53879119	chr12:53865592-53877206		chr12:53868653-53868657;chr12:53868658-53868783;chr12:53868784-53870508;chr12:53870509-53873189;chr12:53873190-53877206;chr12:53877207-53878809;chr12:53878810-53879119;chr12:53879120-53879526	chr12:53868657-53868658;chr12:53868783-53868784;chr12:53870508-53870509;chr12:53873189-53873190;chr12:53877206-53877207;chr12:53878809-53878810;chr12:53879119-53879120;chr12:53879526-53879527		0.00	0.00	0.00	0.00	0.00	0.00	0.00	0.00	0.00	0.00	0.00	0.00	0.00	0.00	0.00	0.00
N	intron_retention		chr11	+	chr11:35231602-35232796				chr11:35231601-35231602;chr11:35232796-35232797		90.62	94.87	97.37	90.00	100.00	97.92	98.72	97.62	NA	NA	NA	NA	NA	NA	NA	NA
N	alternative_donor	DEDD	chr1	-	chr1:161092314-161092688;chr1:161092314-161092776;chr1:161092314-161092864;chr1:161092314-161092774	chr1:161092314-161092867		chr1:161092689-161092774;chr1:161092775-161092776;chr1:161092777-161092864;chr1:161092865-161092867	chr1:161092774-161092775;chr1:161092776-161092777;chr1:161092864-161092865;chr1:161092867-161092868		1.21	0.00	0.00	0.00	0.00	0.83	0.91	0.00	1.02	1.64	0.00	0.79	0.00	0.00	0.00	0.67
N	intron_retention		chr10	-	chr10:75502970-75503591				chr10:75502969-75502970;chr10:75503591-75503592		97.30	95.95	100.00	100.00	100.00	100.00	98.55	92.50	100.00	100.00	100.00	97.06	100.00	100.00	100.00	100.00
K	intron_retention	SYK	chr9	+	chr9:93636574-93636953				chr9:93636573-93636574;chr9:93636953-93636954		0.00	0.00	4.76	6.67	0.00	NA	2.17	0.00	0.00	0.72	0.00	0.00	0.00	0.00	0.68	1.35
N	intron_retention		chr1	+	chr1:43161960-43166451				chr1:43161959-43161960;chr1:43166451-43166452		100.00	100.00	91.30	100.00	100.00	100.00	100.00	84.21	100.00	100.00	100.00	NA	100.00	100.00	100.00	100.00
N	intron_retention	EME1	chr17	+	chr17:48452874-48453160				chr17:48452873-48452874;chr17:48453160-48453161		100.00	100.00	100.00	95.74	100.00	100.00	100.00	100.00	100.00	100.00	100.00	100.00	100.00	100.00	100.00	100.00
N	intron_retention		chr16	+	chr16:67915084-67915208				chr16:67915083-67915084;chr16:67915208-67915209		100.00	100.00	100.00	100.00	100.00	100.00	92.59	100.00	100.00	100.00	100.00	100.00	100.00	100.00	100.00	96.15
N	intron_retention		chr14	-	chr14:105404628-105404775				chr14:105404627-105404628;chr14:105404775-105404776		100.00	100.00	99.88	100.00	100.00	100.00	100.00	100.00	100.00	100.00	100.00	100.00	100.00	100.00	100.00	100.00
N	intron_retention		chr6	.	chr6:29857294-29911206				chr6:29857293-29857294;chr6:29911206-29911207		100.00	100.00	100.00	100.00	100.00	100.00	100.00	100.00	100.00	99.82	100.00	100.00	100.00	100.00	100.00	100.00
K	intron_retention	PFDN5	chr12	+	chr12:53690060-53691480				chr12:53690059-53690060;chr12:53691480-53691481		100.00	100.00	100.00	100.00	100.00	92.31	100.00	100.00	100.00	100.00	100.00	95.24	96.43	100.00	100.00	100.00
N	alternative_acceptor	FRYL	chr4	-	chr4:48550811-48551489	chr4:48550859-48551489		chr4:48550811-48550858	chr4:48550810-48550811		0.00	0.00	0.00	0.00	0.00	0.00	0.46	0.00	0.00	0.00	0.00	0.00	0.00	0.00	0.00	0.00
N	cassette	ESPL1	chr12	+	chr12:53668795-53671253	chr12:53668795-53670403;chr12:53670644-53671253		chr12:53670404-53670643			100.00	100.00	100.00	100.00	100.00	100.00	100.00	100.00	100.00	100.00	100.00	100.00	100.00	100.00	98.48	100.00
N	intron_retention		chr12	-	chr12:6957347-6958256				chr12:6957346-6957347;chr12:6958256-6958257		100.00	100.00	98.75	100.00	100.00	100.00	100.00	100.00	100.00	100.00	100.00	100.00	100.00	100.00	100.00	100.00
N	intron_retention		chr9	-	chr9:135187244-135201978				chr9:135187243-135187244;chr9:135201978-135201979		87.50	89.29	91.43	84.85	93.33	95.83	78.15	82.14	89.47	91.30	100.00	93.33	100.00	100.00	100.00	91.67
N	intron_retention		chr12	-	chr12:110834188-110836266				chr12:110834187-110834188;chr12:110836266-110836267		100.00	100.00	100.00	100.00	100.00	97.73	100.00	100.00	100.00	100.00	100.00	100.00	100.00	100.00	100.00	100.00
K	intron_retention		chr2	+	chr2:171806253-171806713				chr2:171806252-171806253;chr2:171806713-171806714		0.00	0.00	0.27	0.00	0.00	0.00	0.10	0.00	0.40	0.33	0.55	0.36	0.85	0.61	0.45	0.22
N	alternative_acceptor	CENPF	chr1	+	chr1:214802515-214803876	chr1:214802515-214802919		chr1:214802920-214803876	chr1:214803876-214803877		0.00	0.00	0.00	0.00	0.00	0.00	0.00	0.00	0.00	0.00	0.00	0.00	0.00	0.00	0.00	0.00
N	alternative_donor	BVES	chr6	-	chr6:105573454-105577253	chr6:105573454-105574181		chr6:105574182-105577253	chr6:105577253-105577254		0.00	0.00	0.00	0.00	0.00	0.00	0.00	0.00	NA	NA	NA	NA	NA	NA	NA	NA
N	intron_retention		chr13	.	chr13:114150010-114150121				chr13:114150009-114150010;chr13:114150121-114150122		100.00	100.00	100.00	100.00	100.00	100.00	100.00	100.00	100.00	99.60	100.00	100.00	100.00	100.00	100.00	100.00
K	intron_retention	GFM2	chr5	-	chr5:74018387-74021464				chr5:74018386-74018387;chr5:74021464-74021465		1.42	1.53	6.96	3.52	4.35	3.62	2.12	2.78	0.00	0.96	1.19	2.97	2.27	3.00	2.25	0.00
N	alternative_donor	HSPG2	chr1	-	chr1:22217188-22222414	chr1:22217188-22220081		chr1:22220082-22222414	chr1:22222414-22222415		0.00	0.00	0.00	0.00	0.00	0.00	0.00	0.00	0.00	0.00	0.00	0.00	0.00	0.00	0.00	0.00
N	alternative_donor	TMEM222	chr1	+	chr1:27658593-27660448;chr1:27658979-27660448;chr1:27658597-27660448	chr1:27659162-27660448		chr1:27658593-27658596;chr1:27658597-27658978;chr1:27658979-27659161	chr1:27658592-27658593;chr1:27658596-27658597;chr1:27658978-27658979		2.04	1.53	3.65	2.46	2.20	3.49	2.35	1.65	2.29	2.31	1.79	0.81	0.78	2.31	2.60	1.77
N	intron_retention		chr1	-	chr1:153588118-153588304				chr1:153588117-153588118;chr1:153588304-153588305		100.00	100.00	100.00	100.00	100.00	100.00	100.00	100.00	100.00	100.00	100.00	100.00	100.00	98.92	100.00	100.00
N	intron_retention		chr1	+	chr1:235577785-235582791				chr1:235577784-235577785;chr1:235582791-235582792		100.00	100.00	100.00	100.00	100.00	100.00	100.00	100.00	100.00	100.00	100.00	100.00	100.00	97.78	100.00	100.00
N	intron_retention		chr17	+	chr17:904878-905054				chr17:904877-904878;chr17:905054-905055		97.87	95.35	100.00	100.00	100.00	100.00	96.88	100.00	100.00	100.00	96.30	100.00	100.00	100.00	100.00	100.00
N	alternative_acceptor	CORO2B	chr15	+	chr15:68937700-68944252;chr15:68937700-68987478	chr15:68937700-68944247		chr15:68944248-68944252;chr15:68944253-68987478	chr15:68944252-68944253;chr15:68987478-68987479		0.00	0.00	0.00	0.00	0.00	0.00	0.00	0.00	NA	NA	NA	NA	NA	NA	NA	NA
N	intron_retention		chr11	.	chr11:65661604-65667709				chr11:65661603-65661604;chr11:65667709-65667710		100.00	100.00	100.00	100.00	NA	NA	100.00	100.00	100.00	100.00	NA	NA	NA	NA	100.00	97.14
K	alternative_first_exon	FNTA,RP11-598P20.5	chr8	+	chr8:42912380-42914234,chr8:42911989-42914234,chr8:42911651-42914234,chr8:42914125-42914234,chr8:42912289-42914234;chr8:42912451-42914234;chr8:42873638-42914234	chr8:42911690-42914234	chr8:42911816-42912450;chr8:42873567-42873637	chr8:42911296-42911689			80.08	80.31	83.15	87.50	79.03	86.99	80.50	83.84	88.82	87.74	98.18	99.21	96.55	95.12	85.19	85.61
N	intron_retention		chr8	-	chr8:143425367-143425654				chr8:143425366-143425367;chr8:143425654-143425655		100.00	100.00	100.00	100.00	100.00	100.00	100.00	100.00	100.00	100.00	100.00	92.86	93.33	100.00	93.33	95.65
N	intron_retention	SLC25A36	chr3	+	chr3:140682070-140687524				chr3:140682069-140682070;chr3:140687524-140687525		100.00	100.00	100.00	100.00	100.00	100.00	100.00	100.00	100.00	100.00	88.89	NA	100.00	100.00	100.00	100.00
N	alternative_donor	ZNF232	chr17	-	chr17:5012348-5012688;chr17:5012348-5012772;chr17:5012348-5013005;chr17:5012348-5012873	chr17:5012348-5012580		chr17:5012581-5012688;chr17:5012689-5012772;chr17:5012773-5012873;chr17:5012874-5013005	chr17:5012688-5012689;chr17:5012772-5012773;chr17:5012873-5012874;chr17:5013005-5013006		8.11	7.32	6.25	2.78	3.85	7.14	5.88	10.34	5.36	7.41	4.29	2.53	6.41	5.10	5.17	6.25
N	alternative_donor	IPO7	chr11	+	chr11:9457914-9459300	chr11:9458139-9459300		chr11:9457914-9458138	chr11:9457913-9457914		0.00	0.00	0.00	0.00	0.00	0.00	0.06	0.00	0.00	0.00	0.00	0.00	0.00	0.00	0.00	0.11
N	intron_retention		chr22	+	chr22:50649341-50655222				chr22:50649340-50649341;chr22:50655222-50655223		100.00	100.00	97.14	100.00	100.00	100.00	100.00	100.00	100.00	100.00	100.00	100.00	100.00	100.00	100.00	100.00
K	alternative_first_exon	NTMT1	chr9	+	chr9:132388601-132396332,chr9:132395135-132396332,chr9:132394995-132396332;chr9:132388575-132396332	chr9:132395081-132396332,chr9:132395145-132396332	chr9:132388452-132388574	chr9:132394929-132395080			94.81	94.07	96.71	95.35	97.45	96.98	93.92	92.35	94.71	94.42	91.79	95.03	93.39	92.20	93.97	95.21
K	intron_retention		chr3	+	chr3:53219717-53219942				chr3:53219716-53219717;chr3:53219942-53219943		0.47	0.00	0.00	0.50	0.00	0.50	0.82	1.08	0.36	0.41	0.00	0.61	1.23	1.22	0.00	0.00
K	intron_retention		chr9	+	chr9:140108866-140109021				chr9:140108865-140108866;chr9:140109021-140109022		18.75	17.07	22.86	20.59	18.18	18.18	16.10	13.89	10.71	11.11	11.76	6.67	10.53	7.59	13.56	13.33
N	cassette	MCTP2	chr15	+	chr15:95013672-95022194	chr15:95013672-95019924;chr15:95020023-95022194		chr15:95019925-95020022			100.00	100.00	100.00	100.00	100.00	100.00	96.05	97.22	100.00	100.00	100.00	100.00	100.00	100.00	98.67	100.00
N	intron_retention		chr4	-	chr4:122599650-122601812				chr4:122599649-122599650;chr4:122601812-122601813		100.00	100.00	100.00	100.00	100.00	100.00	98.00	100.00	NA	NA	NA	NA	NA	NA	NA	NA
K	intron_retention	POMGNT1	chr1	-	chr1:46657896-46657979				chr1:46657895-46657896;chr1:46657979-46657980		0.23	0.60	1.31	0.27	0.00	0.31	0.39	1.55	1.95	2.90	1.14	0.54	2.37	1.42	2.14	2.29
N	intron_retention		chr22	-	chr22:38620855-38621430				chr22:38620854-38620855;chr22:38621430-38621431		98.65	100.00	100.00	100.00	100.00	100.00	100.00	100.00	100.00	100.00	100.00	100.00	100.00	100.00	100.00	100.00
N	intron_retention		chr14	+	chr14:70171040-70171320				chr14:70171039-70171040;chr14:70171320-70171321		100.00	95.00	100.00	100.00	100.00	100.00	100.00	100.00	NA	NA	100.00	100.00	100.00	100.00	100.00	NA
N	alternative_donor	FAM98A	chr2	-	chr2:33817282-33819922;chr2:33817282-33820555;chr2:33817282-33820286	chr2:33817282-33818375		chr2:33818376-33819922;chr2:33819923-33820286;chr2:33820287-33820555	chr2:33819922-33819923;chr2:33820286-33820287;chr2:33820555-33820556		0.00	0.57	0.00	0.00	0.00	0.00	0.30	0.00	0.00	0.00	0.00	0.00	0.00	0.00	0.00	0.51
N	alternative_donor		chr10	-	chr10:97442562-97443193	chr10:97442562-97442857		chr10:97442858-97443193	chr10:97443193-97443194		100.00	100.00	100.00	100.00	100.00	100.00	100.00	100.00	100.00	97.14	100.00	100.00	100.00	100.00	100.00	94.74
N	intron_retention		chr19	.	chr19:16197274-16198834				chr19:16197273-16197274;chr19:16198834-16198835		100.00	100.00	100.00	100.00	100.00	100.00	100.00	100.00	100.00	100.00	98.96	100.00	100.00	100.00	100.00	100.00
K	intron_retention	TNKS1BP1	chr11	-	chr11:57081364-57085291				chr11:57081363-57081364;chr11:57085291-57085292		0.31	0.00	0.29	0.92	0.88	0.29	0.46	1.06	0.97	0.00	0.00	1.28	0.00	0.00	0.00	0.00
N	intron_retention		chr21	-	chr21:27462296-27462316				chr21:27462295-27462296;chr21:27462316-27462317		100.00	100.00	100.00	99.87	100.00	100.00	99.87	100.00	100.00	100.00	100.00	100.00	100.00	100.00	100.00	100.00
N	cassette	PTGR1	chr9	-	chr9:114348446-114356501;chr9:114348446-114359596	chr9:114348446-114355205;chr9:114355263-114359596,chr9:114355263-114356501		chr9:114355206-114355262			99.34	99.13	99.33	100.00	99.43	99.29	98.94	99.09	100.00	100.00	100.00	98.55	100.00	100.00	100.00	100.00
N	intron_retention		chr14	.	chr14:73570097-73570120				chr14:73570096-73570097;chr14:73570120-73570121		100.00	100.00	100.00	100.00	100.00	100.00	100.00	100.00	100.00	100.00	100.00	100.00	100.00	99.64	100.00	100.00
N	alternative_acceptor	HERC2	chr15	-	chr15:28478708-28478809;chr15:28478678-28478809	chr15:28478687-28478809		chr15:28478678-28478686;chr15:28478687-28478707	chr15:28478677-28478678;chr15:28478686-28478687		0.00	0.00	0.00	15.38	0.00	21.05	14.71	27.27	0.00	25.00	0.00	0.00	0.00	0.00	11.11	0.00
N	alternative_donor		chr1	-	chr1:150201478-150204256;chr1:150201478-150208423	chr1:150201478-150208080		chr1:150204257-150208080;chr1:150208081-150208423	chr1:150208080-150208081;chr1:150208423-150208424		99.07	98.39	97.22	99.34	99.05	95.90	94.94	95.24	97.46	98.91	95.65	97.71	98.43	97.73	98.39	99.26
N	cassette	ZCCHC4	chr4	+	chr4:25314559-25316939	chr4:25314559-25315667;chr4:25315787-25316939		chr4:25315668-25315786			97.83	98.18	96.36	96.00	89.66	92.86	97.44	92.68	95.74	98.08	97.92	100.00	100.00	93.65	100.00	100.00
K	intron_retention	GTPBP3	chr19	+	chr19:17449551-17449931				chr19:17449550-17449551;chr19:17449931-17449932		100.00	89.47	93.33	92.86	100.00	NA	100.00	100.00	100.00	100.00	100.00	100.00	100.00	100.00	100.00	95.24
N	alternative_acceptor		chr19	+	chr19:14024116-14024249	chr19:14024116-14024216		chr19:14024217-14024249	chr19:14024249-14024250		100.00	96.84	100.00	97.06	94.12	88.37	98.20	100.00	95.16	98.25	96.43	95.83	98.63	99.12	100.00	100.00
K	alternative_first_exon	FBLIM1	chr1	+	chr1:16085203-16090987;chr1:16084825-16090987,chr1:16084851-16090987	chr1:16085344-16090987	chr1:16084669-16084824	chr1:16084914-16085343			87.50	87.50	88.89	88.24	70.59	88.24	72.55	77.42	NA	NA	42.86	46.67	71.43	50.00	NA	NA
N	intron_retention		chr10	-	chr10:124234272-124253695				chr10:124234271-124234272;chr10:124253695-124253696		100.00	96.97	100.00	100.00	100.00	100.00	100.00	100.00	NA	NA	NA	NA	NA	NA	NA	NA
N	intron_retention		chr17	-	chr17:7416605-7416772				chr17:7416604-7416605;chr17:7416772-7416773		100.00	100.00	100.00	100.00	95.00	97.84	99.44	100.00	99.25	91.98	91.76	97.42	100.00	100.00	89.45	92.21
K	intron_retention		chr5	+	chr5:38881867-38883928				chr5:38881866-38881867;chr5:38883928-38883929		0.00	0.00	0.00	0.00	0.36	0.00	0.00	0.52	0.22	0.22	0.00	0.00	0.00	0.38	0.00	0.24
K	intron_retention		chr7	+	chr7:65553909-65554077				chr7:65553908-65553909;chr7:65554077-65554078		0.00	0.41	0.22	0.25	0.00	0.00	0.77	1.14	0.00	0.51	0.17	0.00	0.00	0.22	0.31	0.89
N	alternative_acceptor	ZNF687	chr1	+	chr1:151262484-151262597;chr1:151262484-151262653	chr1:151262484-151262601		chr1:151262598-151262601;chr1:151262602-151262653	chr1:151262601-151262602;chr1:151262653-151262654		0.00	0.00	0.00	0.00	0.00	0.00	1.98	0.00	0.00	0.00	0.00	0.00	0.00	0.00	0.00	0.00
K	intron_retention		chr3	-	chr3:14158025-14166154				chr3:14158024-14158025;chr3:14166154-14166155		1.03	0.93	2.78	1.59	0.00	0.00	2.14	0.00	1.67	0.00	5.45	1.56	8.16	2.47	0.00	1.39
N	intron_retention		chr11	-	chr11:128333497-128354798				chr11:128333496-128333497;chr11:128354798-128354799		99.73	100.00	100.00	100.00	100.00	100.00	100.00	100.00	100.00	100.00	100.00	100.00	100.00	100.00	100.00	100.00
N	intron_retention		chr19	-	chr19:36000859-36001081				chr19:36000858-36000859;chr19:36001081-36001082		100.00	100.00	100.00	100.00	100.00	100.00	100.00	100.00	100.00	NA	100.00	100.00	100.00	100.00	100.00	90.00
N	alternative_acceptor	PUM2	chr2	-	chr2:20507824-20508074;chr2:20507833-20508074;chr2:20494205-20508074;chr2:20497326-20508074	chr2:20507757-20508074		chr2:20494205-20497325;chr2:20497326-20507756;chr2:20507757-20507823;chr2:20507824-20507832	chr2:20494204-20494205;chr2:20497325-20497326;chr2:20507756-20507757;chr2:20507823-20507824		0.00	0.00	0.00	0.00	0.00	0.00	0.00	0.00	0.00	0.00	0.00	0.00	0.00	0.00	0.00	0.00
K	intron_retention	ELMSAN1	chr14	-	chr14:74193676-74194160				chr14:74193675-74193676;chr14:74194160-74194161		4.62	1.02	3.33	4.49	6.10	9.78	3.23	4.76	0.00	2.78	6.90	4.55	2.78	5.77	0.00	0.00
N	intron_retention		chr10	-	chr10:33200857-33200879				chr10:33200856-33200857;chr10:33200879-33200880		100.00	100.00	100.00	100.00	100.00	100.00	99.98	100.00	100.00	100.00	100.00	100.00	100.00	100.00	100.00	100.00
N	cassette	CYFIP1	chr15	+	chr15:22955281-22958185;chr15:22955281-22956437	chr15:22955281-22956038;chr15:22956187-22958185,chr15:22956187-22956437		chr15:22956039-22956186			0.93	0.85	0.41	0.64	0.85	0.58	0.86	0.34	1.01	0.98	0.81	0.76	2.27	1.17	0.49	1.18
N	intron_retention		chr14	-	chr14:23391450-23391718				chr14:23391449-23391450;chr14:23391718-23391719		96.97	94.44	100.00	100.00	100.00	100.00	100.00	97.67	95.12	92.86	97.56	97.78	100.00	97.67	100.00	97.44
K	coord_cassette	CHD1L	chr1	+	chr1:146740538-146747016	chr1:146740538-146742592;chr1:146742667-146743831;chr1:146743943-146747016		chr1:146742593-146742666;chr1:146743832-146743942			99.28	96.23	100.00	100.00	98.45	100.00	97.35	92.50	97.55	99.15	96.35	96.92	98.61	100.00	97.42	97.22
N	intron_retention		chr2	-	chr2:96949332-96950420				chr2:96949331-96949332;chr2:96950420-96950421		100.00	100.00	100.00	100.00	100.00	100.00	100.00	100.00	100.00	100.00	99.54	100.00	100.00	100.00	100.00	100.00
N	intron_retention		chr17	+	chr17:79653418-79658729				chr17:79653417-79653418;chr17:79658729-79658730		100.00	100.00	100.00	100.00	100.00	NA	96.67	92.31	NA	NA	NA	NA	100.00	100.00	NA	NA
K	intron_retention		chr5	+	chr5:148630983-148631763				chr5:148630982-148630983;chr5:148631763-148631764		0.64	1.57	0.00	0.00	1.47	1.05	2.53	2.03	1.16	2.06	0.00	0.00	NA	0.00	0.68	0.38
N	intron_retention		chr12	.	chr12:125511962-125512488				chr12:125511961-125511962;chr12:125512488-125512489		88.89	100.00	100.00	92.00	100.00	100.00	100.00	100.00	100.00	100.00	100.00	100.00	100.00	100.00	100.00	100.00
K	intron_retention	SP100	chr2	+	chr2:231327234-231328781				chr2:231327233-231327234;chr2:231328781-231328782		0.61	0.61	0.32	0.38	0.60	0.78	0.68	0.35	0.76	0.35	0.61	0.31	0.78	0.28	0.85	0.68
K	intron_retention		chr9	+	chr9:139231530-139231897				chr9:139231529-139231530;chr9:139231897-139231898		1.33	2.82	0.00	2.00	0.00	0.00	1.10	1.79	4.17	0.00	0.00	0.00	1.33	0.00	2.38	1.22
N	alternative_donor	MCTP2	chr15	+	chr15:94913410-94927250;chr15:94919485-94927250	chr15:94921268-94927250		chr15:94913410-94919484;chr15:94919485-94921267	chr15:94913409-94913410;chr15:94919484-94919485		0.00	0.00	0.00	0.00	0.00	0.00	0.88	0.00	1.22	1.59	0.00	0.00	0.97	0.74	0.89	0.86
N	alternative_donor	SH3D21	chr1	+	chr1:36786400-36786515;chr1:36786353-36786515;chr1:36786430-36786515	chr1:36786389-36786515		chr1:36786353-36786388;chr1:36786389-36786399;chr1:36786400-36786429	chr1:36786352-36786353;chr1:36786388-36786389;chr1:36786399-36786400		0.00	0.00	11.11	3.85	11.11	0.00	10.00	0.00	7.50	6.98	NA	NA	NA	0.00	14.55	9.68
N	cassette	PRSS16	chr6	+	chr6:27220729-27222764;chr6:27219044-27222764;chr6:27219820-27222764	chr6:27220729-27222471,chr6:27219820-27222471,chr6:27219044-27222471;chr6:27222652-27222764		chr6:27222472-27222651			86.82	85.12	91.67	93.69	96.51	86.89	87.11	75.73	77.38	79.75	82.00	85.09	91.95	84.72	71.00	62.96
K	cassette	NEK11	chr3	+	chr3:130884364-130889616	chr3:130884364-130887673;chr3:130887782-130889616		chr3:130887674-130887781			88.89	90.91	69.70	72.97	66.67	66.67	93.48	76.92	72.73	69.23	84.62	77.78	75.00	64.29	83.33	82.35
K	intron_retention	RP11-438J1.1	chr3	+	chr3:10321612-10327431				chr3:10321611-10321612;chr3:10327431-10327432		100.00	100.00	100.00	100.00	100.00	100.00	98.89	97.56	100.00	100.00	100.00	100.00	100.00	100.00	100.00	100.00
N	cassette	ZNF215	chr11	+	chr11:6962885-6976920;chr11:6964447-6976920	chr11:6964447-6964776,chr11:6962885-6964776;chr11:6964873-6976920		chr11:6964777-6964872			100.00	85.71	93.55	100.00	85.71	80.00	91.38	95.24	NA	NA	81.25	92.31	100.00	100.00	NA	NA
N	alternative_donor	TOM1	chr22	+	chr22:35718147-35719020;chr22:35718031-35719020	chr22:35718013-35719020		chr22:35718013-35718030;chr22:35718031-35718146	chr22:35718012-35718013;chr22:35718030-35718031		11.90	12.50	9.09	13.16	9.09	13.95	4.76	5.00	7.89	4.76	5.08	10.20	6.12	4.23	9.52	7.81
N	intron_retention		chr17	+	chr17:49244207-49244248				chr17:49244206-49244207;chr17:49244248-49244249		100.00	100.00	100.00	100.00	100.00	100.00	99.95	100.00	100.00	100.00	100.00	100.00	100.00	100.00	100.00	100.00
N	alternative_donor	FAM3A	chrX	-	chrX:153744137-153744328;chrX:153744137-153744336;chrX:153744137-153744292	chrX:153744137-153744234		chrX:153744235-153744292;chrX:153744293-153744328;chrX:153744329-153744336	chrX:153744292-153744293;chrX:153744328-153744329;chrX:153744336-153744337		59.30	67.53	57.61	65.06	52.50	28.00	68.93	27.27	80.77	60.94	54.69	79.69	62.75	61.45	72.04	48.65
K	intron_retention	FOXK2	chr17	+	chr17:80545149-80559178				chr17:80545148-80545149;chr17:80559178-80559179		1.56	1.40	0.80	1.30	2.76	3.12	1.92	4.12	1.59	2.90	4.39	2.20	4.15	3.99	4.18	1.83
N	intron_retention		chr6	+	chr6:33359775-33365874				chr6:33359774-33359775;chr6:33365874-33365875		100.00	100.00	100.00	94.44	100.00	100.00	100.00	100.00	100.00	100.00	100.00	100.00	100.00	100.00	97.83	100.00
K	intron_retention	TRAIP	chr3	-	chr3:49879981-49881233				chr3:49879980-49879981;chr3:49881233-49881234		6.38	3.51	10.23	6.94	15.79	5.13	10.81	11.11	6.35	6.45	5.26	6.12	18.37	12.96	8.06	9.59
N	alternative_acceptor	SRC	chr20	+	chr20:36022681-36024564;chr20:36022681-36024605	chr20:36022681-36024582		chr20:36024565-36024582;chr20:36024583-36024605	chr20:36024582-36024583;chr20:36024605-36024606		0.48	0.00	0.00	0.00	0.00	0.00	0.00	0.00	0.00	0.00	0.00	0.00	0.00	0.00	0.00	0.00
K	intron_retention		chr11	-	chr11:8739440-8747619				chr11:8739439-8739440;chr11:8747619-8747620		0.00	3.45	4.35	1.89	2.00	0.00	1.15	1.56	29.69	63.16	4.26	3.61	2.70	4.46	28.77	35.21
K	intron_retention		chr1	-	chr1:154130198-154141780				chr1:154130197-154130198;chr1:154141780-154141781		5.88	3.03	3.92	2.17	0.00	2.82	2.94	1.05	5.56	0.00	14.29	NA	33.33	22.22	4.08	8.70
N	intron_retention		chr20	-	chr20:17923031-17923753				chr20:17923030-17923031;chr20:17923753-17923754		90.07	90.34	96.88	100.00	100.00	100.00	73.51	78.02	100.00	100.00	100.00	100.00	100.00	100.00	100.00	100.00
N	alternative_acceptor	MAP3K12	chr12	-	chr12:53878113-53878839;chr12:53878262-53878839;chr12:53878599-53878839	chr12:53878150-53878839		chr12:53878113-53878149;chr12:53878150-53878261;chr12:53878262-53878598	chr12:53878112-53878113;chr12:53878149-53878150;chr12:53878261-53878262		81.54	80.52	64.47	66.15	69.05	66.00	77.67	70.45	80.00	50.00	85.71	69.23	52.38	66.67	62.50	77.78
N	cassette	STRN	chr2	-	chr2:37076769-37078142	chr2:37076769-37076856;chr2:37076944-37078142		chr2:37076857-37076943			100.00	100.00	100.00	98.90	100.00	100.00	98.48	93.48	100.00	100.00	100.00	100.00	100.00	100.00	100.00	100.00
N	intron_retention		chr5	+	chr5:72794412-72794958				chr5:72794411-72794412;chr5:72794958-72794959		93.94	93.27	96.69	96.98	97.79	97.78	96.57	94.93	92.98	96.88	93.10	97.44	98.32	96.72	92.04	90.91
K	intron_retention	EIF5	chr14	+	chr14:103800935-103801989				chr14:103800934-103800935;chr14:103801989-103801990		1.01	1.57	2.87	1.51	2.37	2.27	1.65	1.59	2.29	2.00	2.12	1.85	2.77	1.98	2.08	1.64
N	intron_retention		chr20	+	chr20:61536675-61536814				chr20:61536674-61536675;chr20:61536814-61536815		100.00	100.00	100.00	100.00	100.00	100.00	100.00	100.00	100.00	100.00	100.00	100.00	100.00	100.00	100.00	99.76
N	cassette	ALG5	chr13	-	chr13:37546174-37567740;chr13:37559878-37567740	chr13:37559878-37563620,chr13:37546174-37563620;chr13:37563714-37567740		chr13:37563621-37563713			100.00	98.94	99.71	100.00	99.16	98.35	99.02	98.52	100.00	100.00	100.00	100.00	99.65	99.49	100.00	100.00
N	alternative_donor		chr2	-	chr2:100096211-100106278	chr2:100096211-100096829		chr2:100096830-100106278	chr2:100106278-100106279		100.00	50.00	100.00	100.00	100.00	100.00	100.00	100.00	100.00	100.00	100.00	100.00	100.00	100.00	100.00	100.00
N	intron_retention		chr19	-	chr19:47505816-47506057				chr19:47505815-47505816;chr19:47506057-47506058		100.00	100.00	100.00	100.00	100.00	100.00	100.00	100.00	100.00	100.00	100.00	100.00	100.00	100.00	100.00	99.46
N	cassette	API5	chr11	+	chr11:43345187-43349338;chr11:43345187-43350261	chr11:43345187-43348056;chr11:43348162-43350261,chr11:43348162-43349338		chr11:43348057-43348161			98.14	98.83	99.63	98.86	97.14	98.59	97.94	96.58	99.01	98.41	97.35	97.66	98.12	98.78	100.00	96.79
N	alternative_acceptor	PAK1IP1	chr6	+	chr6:10707748-10709185;chr6:10707748-10709186;chr6:10707748-10709118;chr6:10707748-10707894	chr6:10707748-10709189		chr6:10707895-10709118;chr6:10709119-10709185;chr6:10709186-10709186;chr6:10709187-10709189	chr6:10709118-10709119;chr6:10709185-10709186;chr6:10709186-10709187;chr6:10709189-10709190		0.00	0.00	0.00	9.23	0.00	0.00	0.77	5.66	0.00	0.00	0.00	0.00	0.00	0.00	0.00	3.29
N	alternative_last_exon	ZNF814	chr19	-	chr19:58370349-58388283,chr19:58370221-58388283;chr19:58370352-58388283;chr19:58361930-58388283;chr19:58386595-58388283;chr19:58379948-58388283	chr19:58324789-58388283	chr19:58369498-58370351;chr19:58360099-58361929;chr19:58383847-58386594;chr19:58379826-58379947	chr19:58324662-58324788			0.00	0.00	0.00	0.00	0.00	0.00	0.00	6.67	0.00	0.00	0.00	0.00	0.00	0.00	0.00	0.00
N	intron_retention		chr17	-	chr17:7478502-7479913				chr17:7478501-7478502;chr17:7479913-7479914		100.00	100.00	100.00	99.97	100.00	100.00	100.00	100.00	100.00	100.00	100.00	100.00	100.00	100.00	100.00	100.00
N	alternative_acceptor	KRT15	chr17	-	chr17:39670274-39670900;chr17:39670659-39670900;chr17:39670757-39670900;chr17:39670134-39670900;chr17:39670393-39670900;chr17:39670364-39670900;chr17:39670373-39670900	chr17:39670262-39670900		chr17:39670134-39670261;chr17:39670262-39670273;chr17:39670274-39670363;chr17:39670364-39670372;chr17:39670373-39670392;chr17:39670393-39670658;chr17:39670659-39670756	chr17:39670133-39670134;chr17:39670261-39670262;chr17:39670273-39670274;chr17:39670363-39670364;chr17:39670372-39670373;chr17:39670392-39670393;chr17:39670658-39670659		6.59	0.00	2.40	0.00	3.04	2.98	3.11	1.22	4.23	2.67	0.00	4.35	2.78	0.00	5.56	4.71
K	alternative_first_exon	KIAA1841	chr2	+	chr2:61293123-61295983;chr2:61293163-61295983	chr2:61293594-61295983	chr2:61293006-61293162	chr2:61293363-61293593			0.00	8.33	5.88	4.17	0.00	0.00	0.00	0.00	0.00	0.00	0.00	NA	0.00	8.33	0.00	0.00
N	intron_retention		chr12	-	chr12:69243805-69258531				chr12:69243804-69243805;chr12:69258531-69258532		100.00	100.00	100.00	100.00	100.00	100.00	98.18	100.00	NA	NA	NA	NA	NA	NA	NA	NA
N	intron_retention		chr19	-	chr19:52541625-52567968				chr19:52541624-52541625;chr19:52567968-52567969		100.00	100.00	100.00	90.00	100.00	100.00	100.00	100.00	100.00	100.00	100.00	100.00	100.00	100.00	100.00	100.00
K	intron_retention		chr7	-	chr7:140159034-140159506				chr7:140159033-140159034;chr7:140159506-140159507		0.30	0.00	0.83	0.00	0.26	0.53	0.23	0.27	0.48	0.40	0.48	0.27	0.78	0.35	1.16	0.78
N	intron_retention		chr12	.	chr12:49522231-49579000				chr12:49522230-49522231;chr12:49579000-49579001		100.00	100.00	100.00	100.00	100.00	100.00	100.00	100.00	100.00	100.00	99.74	100.00	100.00	100.00	100.00	100.00
N	intron_retention		chr8	.	chr8:134251215-134251274				chr8:134251214-134251215;chr8:134251274-134251275		99.72	99.78	100.00	99.91	99.64	99.60	100.00	99.64	100.00	100.00	100.00	98.88	100.00	100.00	100.00	99.57
N	alternative_acceptor	SLC35C2	chr20	-	chr20:44987598-44992678	chr20:44991862-44992678		chr20:44987598-44991861	chr20:44987597-44987598		94.44	90.62	93.75	96.00	100.00	90.48	93.33	100.00	100.00	100.00	85.71	100.00	88.24	100.00	95.45	91.67
K	intron_retention	IFFO2,RP13-279N23.2	chr1	-	chr1:19238578-19243396				chr1:19238577-19238578;chr1:19243396-19243397		0.00	1.12	0.59	1.47	0.93	0.99	1.31	1.11	0.54	0.81	0.00	0.00	1.85	0.00	0.50	0.00
N	alternative_acceptor		chr19	+	chr19:50000583-50000818	chr19:50000583-50000776		chr19:50000777-50000818	chr19:50000818-50000819		100.00	100.00	100.00	100.00	100.00	100.00	100.00	100.00	100.00	100.00	99.87	100.00	100.00	100.00	100.00	100.00
K	intron_retention	PLAU	chr10	+	chr10:75670508-75671282				chr10:75670507-75670508;chr10:75671282-75671283		100.00	84.62	100.00	92.31	84.62	NA	82.35	100.00	77.27	77.55	NA	NA	87.50	66.67	75.00	72.50
N	alternative_acceptor	AKR1A1	chr1	+	chr1:46032693-46033632;chr1:46032693-46033636;chr1:46032693-46033838;chr1:46032693-46033678;chr1:46032693-46033653;chr1:46032693-46033654;chr1:46032693-46033720;chr1:46032693-46033818	chr1:46032693-46033723		chr1:46033633-46033636;chr1:46033637-46033653;chr1:46033654-46033654;chr1:46033655-46033678;chr1:46033679-46033720;chr1:46033721-46033723;chr1:46033724-46033818;chr1:46033819-46033838	chr1:46033636-46033637;chr1:46033653-46033654;chr1:46033654-46033655;chr1:46033678-46033679;chr1:46033720-46033721;chr1:46033723-46033724;chr1:46033818-46033819;chr1:46033838-46033839		0.00	0.00	0.00	0.00	0.00	0.00	0.00	0.00	0.00	0.00	0.00	0.00	0.00	0.00	0.00	0.00
N	alternative_acceptor	MEA1	chr6	-	chr6:42980360-42980663;chr6:42973205-42980663;chr6:42948582-42980663;chr6:42980351-42980663	chr6:42976027-42980663		chr6:42948582-42973204;chr6:42973205-42976026;chr6:42976027-42980350;chr6:42980351-42980359	chr6:42948581-42948582;chr6:42973204-42973205;chr6:42976026-42976027;chr6:42980350-42980351		0.00	0.00	0.00	0.00	0.00	0.00	0.00	0.00	0.00	0.00	0.00	0.00	0.00	0.00	0.00	0.00
N	cassette	SUGP1	chr19	-	chr19:19391101-19414156	chr19:19391101-19413073;chr19:19413253-19414156		chr19:19413074-19413252			88.89	100.00	100.00	100.00	100.00	100.00	100.00	100.00	100.00	100.00	100.00	100.00	100.00	100.00	100.00	100.00
N	intron_retention		chr8	-	chr8:117767911-117767937				chr8:117767910-117767911;chr8:117767937-117767938		100.00	100.00	100.00	100.00	100.00	100.00	100.00	100.00	100.00	100.00	100.00	100.00	100.00	100.00	100.00	99.81
K	intron_retention		chr3	+	chr3:100060006-100064428				chr3:100060005-100060006;chr3:100064428-100064429		0.00	0.00	0.00	0.00	0.00	0.00	0.13	0.00	0.00	0.00	0.00	0.00	0.43	0.28	0.35	0.00
N	intron_retention		chr12	.	chr12:6646383-6646492				chr12:6646382-6646383;chr12:6646492-6646493		100.00	100.00	98.25	100.00	100.00	100.00	100.00	100.00	100.00	100.00	100.00	100.00	100.00	100.00	100.00	100.00
N	intron_retention		chr15	-	chr15:66792409-66792447				chr15:66792408-66792409;chr15:66792447-66792448		100.00	100.00	100.00	100.00	100.00	100.00	99.97	100.00	100.00	100.00	100.00	100.00	100.00	100.00	100.00	100.00
N	alternative_first_exon		chr10	-	chr10:102021821-102023368,chr10:102021821-102026758,chr10:102021821-102027191,chr10:102021821-102027274,chr10:102021821-102027278,chr10:102021821-102027282,chr10:102021821-102027284,chr10:102021821-102034893;chr10:102021821-102039880	chr10:102021821-102027327	chr10:102039881-102039985	chr10:102027328-102027437			91.30	77.78	70.83	71.43	80.00	57.14	68.33	56.41	65.22	40.74	79.17	84.21	90.48	76.92	42.50	68.18
N	cassette	METTL6	chr3	-	chr3:15452945-15467793;chr3:15452945-15466461;chr3:15455670-15466461;chr3:15455670-15467793	chr3:15452945-15457278,chr3:15455670-15457278;chr3:15457450-15467793,chr3:15457450-15466461		chr3:15457279-15457449			97.89	100.00	100.00	98.57	96.08	98.55	98.13	99.07	97.62	100.00	96.00	97.62	97.37	100.00	100.00	100.00
N	intron_retention		chr5	-	chr5:72851163-72851312				chr5:72851162-72851163;chr5:72851312-72851313		95.00	95.00	100.00	100.00	100.00	100.00	96.15	100.00	NA	100.00	100.00	100.00	100.00	100.00	NA	100.00
N	alternative_acceptor		chr19	+	chr19:42406507-42406712;chr19:42406507-42406735	chr19:42406507-42406682		chr19:42406683-42406712;chr19:42406713-42406735	chr19:42406712-42406713;chr19:42406735-42406736		98.60	100.00	98.67	94.53	97.70	92.86	97.95	96.21	97.18	92.86	97.97	97.16	92.86	93.59	98.94	96.80
N	intron_retention		chr6	.	chr6:133137647-133138139				chr6:133137646-133137647;chr6:133138139-133138140		100.00	100.00	100.00	99.71	100.00	100.00	100.00	100.00	100.00	100.00	100.00	100.00	100.00	100.00	100.00	100.00
N	alternative_acceptor	MLLT4	chr6	+	chr6:168315419-168315871;chr6:168315419-168315847	chr6:168315419-168315760		chr6:168315761-168315847;chr6:168315848-168315871	chr6:168315847-168315848;chr6:168315871-168315872		0.00	0.00	0.00	0.00	0.00	0.00	0.00	0.00	0.00	0.00	0.00	0.00	0.00	0.00	0.00	0.00
K	intron_retention		chr2	-	chr2:230668406-230668714				chr2:230668405-230668406;chr2:230668714-230668715		0.00	0.00	0.00	0.00	0.00	0.00	0.19	0.52	0.00	0.00	0.00	0.00	0.00	0.23	0.00	0.00
N	alternative_donor		chr22	-	chr22:29660208-29663419;chr22:29660208-29661422	chr22:29660208-29661467		chr22:29661423-29661467;chr22:29661468-29663419	chr22:29661467-29661468;chr22:29663419-29663420		75.00	70.00	66.67	75.00	80.00	60.00	68.00	66.67	71.43	57.14	75.00	80.00	88.89	69.23	71.43	66.67
N	intron_retention		chr12	-	chr12:49413679-49413701				chr12:49413678-49413679;chr12:49413701-49413702		100.00	100.00	91.67	100.00	NA	NA	100.00	100.00	100.00	100.00	100.00	100.00	100.00	100.00	100.00	100.00
N	intron_retention	ZNRD1	chr6	+	chr6:30029795-30029989				chr6:30029794-30029795;chr6:30029989-30029990		100.00	54.55	100.00	87.50	100.00	100.00	84.62	NA	75.00	77.78	100.00	80.00	100.00	100.00	NA	72.73
N	intron_retention	CIRBP	chr19	+	chr19:1271361-1271549				chr19:1271360-1271361;chr19:1271549-1271550		100.00	100.00	100.00	100.00	100.00	100.00	100.00	100.00	100.00	100.00	100.00	100.00	100.00	99.18	100.00	100.00
N	cassette	COL27A1	chr9	+	chr9:117063406-117063724;chr9:117063406-117063961	chr9:117063406-117063563;chr9:117063600-117063961,chr9:117063600-117063724		chr9:117063564-117063599			96.00	100.00	100.00	100.00	100.00	100.00	100.00	96.77	NA	NA	100.00	100.00	100.00	100.00	NA	NA
N	intron_retention		chr22	-	chr22:51066241-51066373				chr22:51066240-51066241;chr22:51066373-51066374		100.00	100.00	100.00	100.00	100.00	100.00	100.00	97.73	100.00	100.00	100.00	100.00	100.00	100.00	100.00	100.00
N	intron_retention		chr16	+	chr16:1413716-1417110				chr16:1413715-1413716;chr16:1417110-1417111		100.00	100.00	100.00	100.00	100.00	100.00	100.00	100.00	100.00	100.00	100.00	100.00	100.00	97.56	100.00	95.83
K	intron_retention	ZC3HAV1	chr7	-	chr7:138745885-138749624				chr7:138745884-138745885;chr7:138749624-138749625		0.00	0.00	0.00	0.00	0.00	0.00	0.00	0.00	0.00	0.00	0.91	0.00	0.00	0.00	0.56	0.00
N	intron_retention		chr22	+	chr22:38075637-38075715				chr22:38075636-38075637;chr22:38075715-38075716		100.00	99.97	100.00	99.98	99.98	99.96	99.97	99.93	100.00	100.00	100.00	100.00	100.00	100.00	100.00	100.00
N	intron_retention		chr12	+	chr12:48139414-48139513				chr12:48139413-48139414;chr12:48139513-48139514		95.92	100.00	100.00	100.00	100.00	100.00	100.00	100.00	100.00	100.00	NA	NA	NA	NA	100.00	100.00
N	intron_retention		chr11	-	chr11:62294577-62299243				chr11:62294576-62294577;chr11:62299243-62299244		100.00	100.00	99.75	100.00	100.00	100.00	100.00	100.00	100.00	100.00	100.00	100.00	100.00	100.00	100.00	100.00
K	intron_retention		chr16	+	chr16:90039174-90044046				chr16:90039173-90039174;chr16:90044046-90044047		17.39	24.00	17.39	23.08	NA	38.46	14.29	21.74	20.69	25.00	NA	NA	23.08	35.29	14.89	26.47
K	alternative_first_exon	TESK2	chr1	-	chr1:45887519-45923355;chr1:45887519-45956523	chr1:45887519-45923235	chr1:45956524-45956872	chr1:45923236-45923543			100.00	100.00	97.14	82.86	100.00	86.21	96.08	100.00	100.00	NA	100.00	NA	80.00	100.00	100.00	100.00
N	cassette	SCAP	chr3	-	chr3:47456484-47458611	chr3:47456484-47456587;chr3:47456671-47458611		chr3:47456588-47456670			98.51	100.00	99.48	100.00	100.00	100.00	99.50	97.71	100.00	99.19	100.00	100.00	100.00	100.00	99.18	100.00
K	intron_retention		chr12	+	chr12:121666417-121666527				chr12:121666416-121666417;chr12:121666527-121666528		0.00	0.00	3.33	0.00	0.00	0.00	0.00	0.00	0.00	0.00	0.00	0.71	1.40	0.46	0.86	1.26
K	cassette	CDC123	chr10	+	chr10:12277123-12280455	chr10:12277123-12279142;chr10:12279266-12280455		chr10:12279143-12279265			98.96	98.63	98.46	99.56	99.38	99.18	98.24	97.87	99.16	98.54	98.16	99.30	99.10	99.16	98.63	98.40
N	intron_retention		chr17	-	chr17:79632615-79633012				chr17:79632614-79632615;chr17:79633012-79633013		100.00	100.00	100.00	100.00	100.00	100.00	100.00	100.00	100.00	100.00	100.00	100.00	99.22	100.00	100.00	100.00
N	intron_retention		chr17	+	chr17:27074410-27075009				chr17:27074409-27074410;chr17:27075009-27075010		100.00	100.00	100.00	100.00	100.00	100.00	96.43	100.00	100.00	100.00	100.00	100.00	100.00	100.00	100.00	100.00
N	alternative_acceptor		chr17	+	chr17:72200330-72205328;chr17:72200330-72205314;chr17:72200330-72205315;chr17:72200330-72205322;chr17:72200330-72201452;chr17:72200330-72205199;chr17:72200330-72201008;chr17:72200330-72205333;chr17:72200330-72201014	chr17:72200330-72218623		chr17:72201009-72201014;chr17:72201015-72201452;chr17:72201453-72205199;chr17:72205200-72205314;chr17:72205315-72205315;chr17:72205316-72205322;chr17:72205323-72205328;chr17:72205329-72205333;chr17:72205334-72218623	chr17:72201014-72201015;chr17:72201452-72201453;chr17:72205199-72205200;chr17:72205314-72205315;chr17:72205315-72205316;chr17:72205322-72205323;chr17:72205328-72205329;chr17:72205333-72205334;chr17:72218623-72218624		18.75	53.85	17.39	17.65	12.50	5.00	36.00	42.86	6.67	7.14	0.00	0.00	0.00	2.22	0.00	0.00
N	coord_cassette	RP11-81N13.1	chr3	+	chr3:67721429-67800837	chr3:67721429-67797194;chr3:67797382-67800276;chr3:67800395-67800837		chr3:67797195-67797381;chr3:67800277-67800394			100.00	100.00	100.00	100.00	85.71	100.00	100.00	100.00	100.00	100.00	100.00	100.00	100.00	100.00	100.00	100.00
N	intron_retention		chr12	-	chr12:53298755-53300431				chr12:53298754-53298755;chr12:53300431-53300432		100.00	100.00	100.00	100.00	100.00	100.00	100.00	100.00	98.66	100.00	100.00	100.00	100.00	100.00	100.00	100.00
N	alternative_donor		chr2	+	chr2:114346281-114352451	chr2:114352094-114352451		chr2:114346281-114352093	chr2:114346280-114346281		100.00	100.00	100.00	100.00	100.00	100.00	100.00	100.00	100.00	100.00	100.00	100.00	100.00	95.65	100.00	100.00
K	intron_retention		chr1	+	chr1:155278757-155282045				chr1:155278756-155278757;chr1:155282045-155282046		25.00	30.56	33.33	23.40	37.50	15.00	55.17	30.43	35.29	35.56	26.47	13.51	27.27	28.00	38.24	30.56
N	coord_cassette	SLC27A6	chr5	+	chr5:128302312-128326032	chr5:128302312-128320825;chr5:128321030-128324292;chr5:128324452-128326032		chr5:128320826-128321029;chr5:128324293-128324451			100.00	100.00	97.73	100.00	97.06	100.00	100.00	100.00	NA	NA	NA	NA	NA	NA	NA	NA
K	intron_retention		chr7	+	chr7:75677545-75677893				chr7:75677544-75677545;chr7:75677893-75677894		8.57	10.00	7.89	10.71	12.50	18.42	14.58	10.81	27.78	21.43	12.77	21.05	26.09	29.27	31.25	22.92
N	intron_retention		chr18	+	chr18:12309692-12310941				chr18:12309691-12309692;chr18:12310941-12310942		96.43	97.14	100.00	100.00	100.00	100.00	100.00	100.00	NA	NA	NA	NA	NA	NA	NA	NA
N	alternative_acceptor	TMEM259	chr19	-	chr19:1014856-1020770;chr19:1014473-1020770;chr19:1014317-1020770;chr19:1019806-1020770	chr19:1020471-1020770		chr19:1014317-1014472;chr19:1014473-1014855;chr19:1014856-1019805;chr19:1019806-1020470	chr19:1014316-1014317;chr19:1014472-1014473;chr19:1014855-1014856;chr19:1019805-1019806		0.13	0.24	0.11	0.25	0.33	0.51	0.50	0.34	0.23	0.18	0.19	0.27	0.42	0.43	0.17	0.27
N	intron_retention		chr16	.	chr16:721111-721966				chr16:721110-721111;chr16:721966-721967		100.00	100.00	99.40	100.00	100.00	100.00	100.00	100.00	100.00	100.00	100.00	100.00	100.00	100.00	100.00	100.00
N	alternative_donor	ZNF613	chr19	+	chr19:52443963-52447371	chr19:52446097-52447371		chr19:52443963-52446096	chr19:52443962-52443963		0.00	0.00	0.00	NA	0.00	0.00	1.52	0.00	NA	NA	0.00	NA	0.00	0.00	0.00	0.00
N	intron_retention		chr1	-	chr1:45323477-45340349				chr1:45323476-45323477;chr1:45340349-45340350		39.29	37.50	40.00	57.89	64.71	75.00	46.15	66.67	73.33	48.00	53.85	60.00	NA	64.29	100.00	52.17
N	alternative_acceptor	KLF6	chr10	-	chr10:3821771-3822297	chr10:3821783-3822297		chr10:3821771-3821782	chr10:3821770-3821771		98.30	100.00	100.00	100.00	100.00	100.00	99.33	99.76	100.00	100.00	100.00	100.00	100.00	100.00	100.00	100.00
N	intron_retention		chr1	-	chr1:89477559-89522665				chr1:89477558-89477559;chr1:89522665-89522666		100.00	100.00	100.00	100.00	100.00	100.00	100.00	96.77	100.00	100.00	90.27	100.00	100.00	95.77	100.00	100.00
N	intron_retention		chr10	-	chr10:5645504-5652785				chr10:5645503-5645504;chr10:5652785-5652786		100.00	100.00	100.00	100.00	97.14	100.00	100.00	100.00	NA	NA	NA	NA	NA	NA	NA	NA
N	intron_retention		chr22	+	chr22:41752681-41752702				chr22:41752680-41752681;chr22:41752702-41752703		100.00	100.00	100.00	100.00	100.00	99.41	100.00	100.00	100.00	100.00	100.00	100.00	100.00	100.00	100.00	100.00
K	intron_retention	MICALL1	chr22	+	chr22:38323828-38327805				chr22:38323827-38323828;chr22:38327805-38327806		0.00	0.00	0.00	0.00	0.00	5.71	1.08	10.71	NA	NA	NA	NA	NA	NA	0.00	NA
N	alternative_acceptor		chr14	+	chr14:104339799-104343744;chr14:104339799-104341265;chr14:104339799-104345740	chr14:104339799-104343731		chr14:104341266-104343731;chr14:104343732-104343744;chr14:104343745-104345740	chr14:104343731-104343732;chr14:104343744-104343745;chr14:104345740-104345741		0.00	0.00	0.00	NA	NA	NA	25.00	NA	NA	0.00	28.57	35.71	45.45	31.25	16.67	25.00
N	cassette	HMOX2	chr16	+	chr16:4526489-4552744;chr16:4526667-4555484;chr16:4526489-4556895;chr16:4526489-4546146;chr16:4526489-4555484	chr16:4526667-4533637,chr16:4526489-4533637;chr16:4533756-4546146,chr16:4533756-4555484,chr16:4533756-4552744,chr16:4533756-4556895		chr16:4533638-4533755			13.43	11.96	11.23	11.14	11.64	11.83	11.96	11.07	10.31	9.92	12.87	9.27	16.00	10.60	8.64	9.66
N	alternative_donor	MTFR1	chr8	+	chr8:66575044-66582107;chr8:66566437-66582107;chr8:66577446-66582107;chr8:66561515-66582107;chr8:66561775-66582107;chr8:66566454-66582107;chr8:66575000-66582107;chr8:66557020-66582107	chr8:66574960-66582107		chr8:66557020-66561514;chr8:66561515-66561774;chr8:66561775-66566436;chr8:66566437-66566453;chr8:66566454-66574959;chr8:66574960-66574999;chr8:66575000-66575043;chr8:66575044-66577445	chr8:66557019-66557020;chr8:66561514-66561515;chr8:66561774-66561775;chr8:66566436-66566437;chr8:66566453-66566454;chr8:66574959-66574960;chr8:66574999-66575000;chr8:66575043-66575044		0.00	0.00	0.00	0.00	0.00	0.00	0.00	0.00	0.00	0.00	0.00	0.00	0.00	0.00	0.00	0.49
N	alternative_acceptor		chr22	+	chr22:17578834-17579668	chr22:17578834-17579664		chr22:17579665-17579668	chr22:17579668-17579669		96.00	94.23	100.00	100.00	100.00	100.00	100.00	100.00	100.00	100.00	100.00	100.00	100.00	100.00	100.00	100.00
N	alternative_acceptor	RNH1	chr11	-	chr11:500739-502061;chr11:501582-502061;chr11:500655-502061	chr11:501585-502061		chr11:500655-500738;chr11:500739-501581;chr11:501582-501584	chr11:500654-500655;chr11:500738-500739;chr11:501581-501582		0.36	0.53	0.29	0.41	0.28	0.24	0.38	0.27	0.50	0.45	0.32	0.29	0.38	0.43	0.70	0.68
N	intron_retention		chr6	.	chr6:31238077-31322926				chr6:31238076-31238077;chr6:31322926-31322927		99.90	100.00	100.00	100.00	100.00	100.00	100.00	100.00	100.00	100.00	100.00	100.00	100.00	100.00	100.00	100.00
N	intron_retention		chr1	-	chr1:154574325-154574471				chr1:154574324-154574325;chr1:154574471-154574472		100.00	100.00	100.00	100.00	100.00	98.71	100.00	100.00	100.00	100.00	100.00	100.00	99.31	100.00	100.00	100.00
N	alternative_acceptor	CD63	chr12	-	chr12:56121114-56121395	chr12:56121124-56121395		chr12:56121114-56121123	chr12:56121113-56121114		100.00	100.00	100.00	100.00	100.00	100.00	100.00	100.00	100.00	100.00	100.00	100.00	100.00	54.71	100.00	100.00
N	alternative_donor	DNAJC16	chr1	+	chr1:15860785-15862969	chr1:15860799-15862969		chr1:15860785-15860798	chr1:15860784-15860785		100.00	95.45	100.00	100.00	100.00	100.00	100.00	100.00	93.75	100.00	100.00	100.00	100.00	100.00	96.15	96.77
N	intron_retention		chr19	+	chr19:37310237-37310404				chr19:37310236-37310237;chr19:37310404-37310405		100.00	100.00	100.00	100.00	100.00	100.00	100.00	100.00	81.82	100.00	100.00	100.00	100.00	100.00	100.00	100.00
N	cassette	ZDHHC17	chr12	+	chr12:77209800-77220687	chr12:77209800-77216185;chr12:77216312-77220687		chr12:77216186-77216311			100.00	100.00	100.00	100.00	98.33	100.00	97.14	96.30	100.00	100.00	100.00	100.00	100.00	100.00	97.22	97.96
N	cassette		chr3	.	chr3:145824432-145838898;chr3:145822130-145838898;chr3:145824432-145878667;chr3:145824432-145841924	chr3:145824432-145828071,chr3:145822130-145828071;chr3:145828236-145838898,chr3:145828236-145878667,chr3:145828236-145841924		chr3:145828072-145828235			100.00	99.43	100.00	100.00	100.00	100.00	99.03	99.53	99.55	99.35	100.00	100.00	100.00	99.70	100.00	99.55
K	intron_retention	FAT2	chr5	-	chr5:150917508-150920127				chr5:150917507-150917508;chr5:150920127-150920128		2.63	1.66	4.15	5.02	2.87	6.69	2.04	2.97	NA	NA	0.00	0.00	1.18	1.56	NA	NA
K	alternative_donor	ARSA	chr22	-	chr22:51066221-51066418;chr22:51066221-51066325	chr22:51066221-51066373		chr22:51066326-51066373;chr22:51066374-51066418	chr22:51066373-51066374;chr22:51066418-51066419		71.59	76.47	70.91	65.62	73.17	76.09	77.38	68.33	62.16	66.67	63.77	68.85	73.75	68.70	64.44	63.08
N	alternative_donor	DOCK1	chr10	+	chr10:129224276-129231546	chr10:129225527-129231546		chr10:129224276-129225526	chr10:129224275-129224276		0.84	1.47	1.25	1.09	1.85	2.56	1.79	2.86	1.11	1.14	0.76	0.81	1.48	1.17	1.77	1.89
N	alternative_donor	CHST12	chr7	+	chr7:2443842-2472197;chr7:2461801-2472197;chr7:2445645-2472197;chr7:2443281-2472197;chr7:2443295-2472197	chr7:2443186-2472197		chr7:2443186-2443280;chr7:2443281-2443294;chr7:2443295-2443841;chr7:2443842-2445644;chr7:2445645-2461800	chr7:2443185-2443186;chr7:2443280-2443281;chr7:2443294-2443295;chr7:2443841-2443842;chr7:2445644-2445645		0.00	0.00	0.00	0.00	0.00	0.00	0.00	0.00	0.00	0.00	0.00	20.00	0.00	0.00	0.00	20.00
N	intron_retention		chr1	+	chr1:171511317-171514763				chr1:171511316-171511317;chr1:171514763-171514764		100.00	100.00	98.61	100.00	100.00	100.00	100.00	100.00	100.00	100.00	100.00	100.00	100.00	100.00	100.00	100.00
N	cassette		chr20	.	chr20:57470740-57478585;chr20:57470740-57478589;chr20:57470740-57475003;chr20:57466921-57478585;chr20:57470740-57478582	chr20:57470740-57473995,chr20:57466921-57473995;chr20:57474041-57478582,chr20:57474041-57478589,chr20:57474041-57475003,chr20:57474041-57478585		chr20:57473996-57474040			25.33	28.92	43.39	44.95	42.31	51.30	27.51	14.63	52.81	47.30	26.24	28.23	49.24	49.39	37.89	31.64
N	intron_retention		chr3	+	chr3:152180791-152180919				chr3:152180790-152180791;chr3:152180919-152180920		100.00	100.00	100.00	100.00	100.00	100.00	100.00	100.00	100.00	100.00	100.00	99.62	100.00	100.00	100.00	100.00
N	alternative_acceptor	PIGG	chr4	+	chr4:527771-528096;chr4:527771-530144;chr4:527771-530692;chr4:527771-532941;chr4:527771-528977;chr4:527771-530966	chr4:527771-530047		chr4:528097-528977;chr4:528978-530047;chr4:530048-530144;chr4:530145-530692;chr4:530693-530966;chr4:530967-532941	chr4:528977-528978;chr4:530047-530048;chr4:530144-530145;chr4:530692-530693;chr4:530966-530967;chr4:532941-532942		0.67	0.76	1.02	1.22	0.91	1.22	0.29	1.94	0.89	1.45	0.78	2.19	1.90	0.62	5.59	0.81
N	alternative_acceptor	RCN1	chr11	+	chr11:32125027-32125910	chr11:32125027-32125888		chr11:32125889-32125910	chr11:32125910-32125911		0.00	0.00	0.00	0.00	0.22	0.19	0.07	0.00	0.00	0.08	0.00	0.00	0.20	0.07	0.00	0.05
N	intron_retention		chr2	-	chr2:27591331-27591942				chr2:27591330-27591331;chr2:27591942-27591943		100.00	100.00	100.00	95.24	100.00	97.73	100.00	100.00	100.00	100.00	100.00	100.00	100.00	100.00	100.00	100.00
K	intron_retention	GLT8D1	chr3	-	chr3:52730676-52731736				chr3:52730675-52730676;chr3:52731736-52731737		0.33	1.19	0.62	1.27	0.36	0.00	1.26	0.44	0.93	0.65	3.50	2.21	3.39	3.39	1.56	1.32
K	intron_retention	COPG1	chr3	+	chr3:128976704-128979175				chr3:128976703-128976704;chr3:128979175-128979176		0.58	0.71	0.83	0.72	0.55	1.21	1.24	1.19	0.95	0.87	0.35	1.04	1.09	0.99	0.72	0.61
N	intron_retention	TMEM8B	chr9	+	chr9:35829317-35829838				chr9:35829316-35829317;chr9:35829838-35829839		100.00	100.00	100.00	100.00	100.00	100.00	100.00	97.50	100.00	100.00	100.00	100.00	100.00	100.00	100.00	100.00
K	intron_retention	CPM	chr12	-	chr12:69236110-69249760				chr12:69236109-69236110;chr12:69249760-69249761		100.00	100.00	99.83	100.00	100.00	99.86	100.00	100.00	100.00	100.00	100.00	100.00	100.00	97.22	100.00	100.00
N	alternative_acceptor	TRAIP	chr3	-	chr3:49866649-49866890;chr3:49866659-49866890	chr3:49866668-49866890		chr3:49866649-49866658;chr3:49866659-49866667	chr3:49866648-49866649;chr3:49866658-49866659		4.17	3.12	4.55	4.88	7.14	0.00	0.00	0.00	11.11	13.89	0.00	5.26	6.67	3.33	10.53	16.28
K	intron_retention	MTMR4	chr17	-	chr17:56569202-56569871				chr17:56569201-56569202;chr17:56569871-56569872		0.00	0.00	0.00	0.76	0.00	0.00	0.90	0.00	0.00	0.00	0.00	0.29	0.41	0.00	0.00	0.75
N	intron_retention		chr20	+	chr20:30126065-30136831				chr20:30126064-30126065;chr20:30136831-30136832		90.91	100.00	100.00	100.00	100.00	98.04	97.50	98.15	100.00	100.00	100.00	96.67	100.00	100.00	100.00	98.59
N	intron_retention		chr9	+	chr9:100773630-100774702				chr9:100773629-100773630;chr9:100774702-100774703		100.00	100.00	100.00	100.00	100.00	100.00	98.68	100.00	100.00	100.00	100.00	100.00	100.00	100.00	100.00	100.00
N	alternative_donor	NOSIP	chr19	-	chr19:50062236-50063169;chr19:50062236-50063195;chr19:50062236-50063190	chr19:50062236-50062691		chr19:50062692-50063169;chr19:50063170-50063190;chr19:50063191-50063195	chr19:50063169-50063170;chr19:50063190-50063191;chr19:50063195-50063196		0.77	0.23	0.41	0.23	0.34	0.22	0.28	0.29	0.00	0.00	0.00	0.51	0.43	0.33	0.00	0.44
N	alternative_donor	IQGAP3	chr1	-	chr1:156532458-156532643;chr1:156532458-156532925	chr1:156532458-156532726		chr1:156532644-156532726;chr1:156532727-156532925	chr1:156532726-156532727;chr1:156532925-156532926		1.28	2.29	2.70	2.75	3.45	0.00	1.54	2.70	5.15	4.93	1.68	0.82	2.76	1.43	2.29	3.82
N	alternative_acceptor	PTPN4	chr2	+	chr2:120692535-120702656	chr2:120692535-120695357		chr2:120695358-120702656	chr2:120702656-120702657		0.00	0.00	0.00	0.00	0.00	0.00	0.00	0.00	0.00	0.00	NA	NA	NA	0.00	0.00	0.00
N	intron_retention		chr21	-	chr21:45402918-45403013				chr21:45402917-45402918;chr21:45403013-45403014		100.00	100.00	100.00	100.00	100.00	100.00	100.00	100.00	100.00	100.00	100.00	100.00	97.02	100.00	100.00	100.00
K	intron_retention	MAN2A2	chr15	+	chr15:91455510-91455771				chr15:91455509-91455510;chr15:91455771-91455772		17.39	13.04	15.79	25.00	18.75	14.29	18.18	NA	14.00	14.55	19.78	25.32	24.44	27.69	15.62	14.52
N	intron_retention		chr3	-	chr3:156868171-156868742				chr3:156868170-156868171;chr3:156868742-156868743		99.24	96.18	97.71	97.50	100.00	100.00	100.00	98.75	100.00	100.00	99.13	100.00	100.00	100.00	100.00	100.00
N	alternative_acceptor	UBR2	chr6	+	chr6:42626059-42626399;chr6:42626059-42626308;chr6:42626059-42626383	chr6:42626059-42626372		chr6:42626309-42626372;chr6:42626373-42626383;chr6:42626384-42626399	chr6:42626372-42626373;chr6:42626383-42626384;chr6:42626399-42626400		0.00	0.00	0.00	0.00	1.41	0.00	0.00	0.00	0.00	0.00	0.00	0.00	0.00	1.96	0.00	0.00
K	intron_retention		chr7	+	chr7:5267843-5269238				chr7:5267842-5267843;chr7:5269238-5269239		0.36	0.00	0.34	0.97	0.00	0.35	0.39	0.00	0.00	0.52	0.67	0.00	0.00	0.00	0.00	0.32
N	intron_retention		chr12	-	chr12:110370122-110370850				chr12:110370121-110370122;chr12:110370850-110370851		100.00	100.00	100.00	100.00	100.00	100.00	100.00	100.00	100.00	100.00	100.00	100.00	100.00	97.85	100.00	100.00
N	cassette	LAPTM4A	chr2	-	chr2:20234177-20237076	chr2:20234177-20234727;chr2:20234824-20237076		chr2:20234728-20234823			100.00	100.00	100.00	100.00	100.00	100.00	100.00	100.00	100.00	100.00	100.00	100.00	99.93	100.00	100.00	100.00
N	intron_retention		chr20	+	chr20:44574496-44574667				chr20:44574495-44574496;chr20:44574667-44574668		100.00	100.00	100.00	NA	100.00	100.00	95.65	100.00	100.00	100.00	100.00	100.00	100.00	100.00	100.00	100.00
K	intron_retention	CSNK1D	chr17	-	chr17:80197045-80197789				chr17:80197044-80197045;chr17:80197789-80197790		91.08	92.63	92.67	91.27	88.27	88.89	89.89	89.93	92.99	92.78	93.27	92.23	90.69	91.27	93.31	91.90
N	intron_retention		chr16	+	chr16:31085263-31094291				chr16:31085262-31085263;chr16:31094291-31094292		100.00	100.00	100.00	100.00	100.00	100.00	100.00	100.00	100.00	100.00	100.00	95.00	100.00	100.00	100.00	100.00
N	intron_retention		chr16	.	chr16:602447-602506				chr16:602446-602447;chr16:602506-602507		100.00	100.00	100.00	100.00	100.00	100.00	100.00	100.00	100.00	100.00	100.00	100.00	100.00	100.00	100.00	98.08
N	alternative_donor		chr19	-	chr19:42738831-42739153;chr19:42738831-42749682;chr19:42738831-42740158;chr19:42738831-42740745	chr19:42738831-42740757		chr19:42739154-42740158;chr19:42740159-42740745;chr19:42740746-42740757;chr19:42740758-42749682	chr19:42740158-42740159;chr19:42740745-42740746;chr19:42740757-42740758;chr19:42749682-42749683		100.00	100.00	100.00	100.00	100.00	100.00	94.44	88.89	100.00	100.00	100.00	100.00	88.89	91.67	100.00	100.00
N	alternative_donor		chr19	-	chr19:10505915-10506110	chr19:10505915-10505963		chr19:10505964-10506110	chr19:10506110-10506111		96.84	96.51	100.00	100.00	97.53	100.00	96.08	97.30	100.00	100.00	99.07	98.39	99.12	98.25	100.00	97.56
N	intron_retention		chrX	.	chrX:48435498-48435853				chrX:48435497-48435498;chrX:48435853-48435854		96.88	100.00	100.00	100.00	100.00	100.00	100.00	100.00	100.00	100.00	100.00	100.00	100.00	100.00	100.00	100.00
K	intron_retention		chr17	+	chr17:48540914-48541178				chr17:48540913-48540914;chr17:48541178-48541179		1.02	0.00	2.54	0.00	1.33	0.92	0.71	3.45	1.06	0.68	1.19	1.33	1.23	1.79	1.81	0.54
N	cassette	CNTROB	chr17	+	chr17:7851298-7851804	chr17:7851298-7851474;chr17:7851646-7851804		chr17:7851475-7851645			100.00	100.00	100.00	100.00	100.00	100.00	100.00	99.22	100.00	100.00	100.00	100.00	100.00	100.00	100.00	100.00
N	coord_cassette	ING3	chr7	+	chr7:120595679-120607582	chr7:120595679-120604795;chr7:120604893-120606679;chr7:120606752-120607582		chr7:120604796-120604892;chr7:120606680-120606751			100.00	100.00	100.00	100.00	100.00	94.12	100.00	100.00	100.00	100.00	100.00	100.00	100.00	100.00	100.00	100.00
N	alternative_acceptor	EHD4	chr15	-	chr15:42193380-42201896;chr15:42191637-42201896	chr15:42193374-42201896		chr15:42191637-42193373;chr15:42193374-42193379	chr15:42191636-42191637;chr15:42193373-42193374		0.25	0.24	0.28	1.61	0.44	0.38	2.25	0.29	0.39	0.00	0.23	0.25	0.22	0.14	0.35	0.26
N	alternative_acceptor	DBNL,FKBP9	chr7	+	chr7:33019196-33019975;chr7:33019196-33019334	chr7:33019196-33019287		chr7:33019288-33019334;chr7:33019335-33019975	chr7:33019334-33019335;chr7:33019975-33019976		0.00	0.00	0.00	0.00	0.00	0.00	0.17	1.68	NA	NA	NA	NA	NA	NA	NA	NA
N	intron_retention		chr8	-	chr8:17088358-17089961				chr8:17088357-17088358;chr8:17089961-17089962		100.00	100.00	100.00	100.00	100.00	100.00	99.45	100.00	100.00	100.00	100.00	100.00	100.00	100.00	100.00	100.00
N	intron_retention		chr1	.	chr1:245014170-245014218				chr1:245014169-245014170;chr1:245014218-245014219		100.00	100.00	100.00	100.00	100.00	100.00	98.08	100.00	100.00	100.00	100.00	100.00	100.00	100.00	100.00	100.00
N	cassette		chr10	.	chr10:105815762-105817903;chr10:105815762-105819395	chr10:105815762-105816732;chr10:105816931-105817903,chr10:105816931-105819395		chr10:105816733-105816930			99.85	99.73	99.29	99.54	99.57	99.06	99.73	99.43	NA	NA	NA	NA	100.00	100.00	NA	NA
N	intron_retention		chr16	+	chr16:15098067-15127134				chr16:15098066-15098067;chr16:15127134-15127135		95.45	100.00	100.00	100.00	100.00	100.00	100.00	100.00	100.00	100.00	98.39	100.00	97.87	100.00	100.00	100.00
N	cassette	FSTL3	chr19	+	chr19:680490-681649;chr19:676527-681649;chr19:677978-681649	chr19:680490-681332,chr19:677978-681332,chr19:676527-681332;chr19:681561-681649		chr19:681333-681560			100.00	100.00	100.00	100.00	100.00	99.69	100.00	100.00	94.20	100.00	96.51	97.17	96.30	100.00	94.29	92.86
N	intron_retention		chr17	+	chr17:4624284-4624427				chr17:4624283-4624284;chr17:4624427-4624428		100.00	100.00	100.00	100.00	100.00	100.00	100.00	100.00	100.00	100.00	98.90	100.00	100.00	100.00	100.00	100.00
N	intron_retention		chr17	.	chr17:79477304-79477725				chr17:79477303-79477304;chr17:79477725-79477726		99.95	100.00	100.00	100.00	100.00	100.00	100.00	100.00	100.00	100.00	100.00	100.00	100.00	100.00	100.00	100.00
N	coord_cassette	LTBP4	chr19	+	chr19:41125399-41129840	chr19:41125399-41128854;chr19:41128927-41129508;chr19:41129638-41129840		chr19:41128855-41128926;chr19:41129509-41129637			100.00	100.00	100.00	100.00	100.00	100.00	100.00	100.00	100.00	97.67	100.00	100.00	100.00	100.00	100.00	100.00
N	intron_retention		chr20	-	chr20:17639950-17640039				chr20:17639949-17639950;chr20:17640039-17640040		100.00	100.00	100.00	100.00	100.00	100.00	99.63	100.00	100.00	100.00	100.00	100.00	100.00	100.00	100.00	100.00
N	intron_retention		chr15	+	chr15:64685634-64686205				chr15:64685633-64685634;chr15:64686205-64686206		100.00	100.00	100.00	100.00	100.00	100.00	95.00	100.00	100.00	100.00	100.00	100.00	100.00	100.00	86.67	100.00
N	cassette	SESN1	chr6	-	chr6:109314103-109319715	chr6:109314103-109315664;chr6:109315813-109319715		chr6:109315665-109315812			100.00	100.00	100.00	100.00	100.00	100.00	100.00	100.00	100.00	100.00	100.00	100.00	100.00	100.00	100.00	92.31
N	intron_retention		chr22	-	chr22:39712752-39712780				chr22:39712751-39712752;chr22:39712780-39712781		100.00	100.00	100.00	100.00	100.00	100.00	100.00	100.00	99.95	100.00	100.00	100.00	100.00	100.00	100.00	100.00
N	alternative_donor	HID1	chr17	-	chr17:6528182-6531449	chr17:6528182-6531436		chr17:6531437-6531449	chr17:6531449-6531450		100.00	100.00	100.00	100.00	100.00	93.33	100.00	100.00	100.00	100.00	100.00	100.00	100.00	100.00	100.00	100.00
N	intron_retention		chr20	-	chr20:34217521-34218360				chr20:34217520-34217521;chr20:34218360-34218361		100.00	100.00	100.00	100.00	100.00	100.00	100.00	98.04	100.00	100.00	100.00	100.00	95.65	100.00	100.00	100.00
N	cassette	TMEM181	chr6	+	chr6:159002028-159006335	chr6:159002028-159004985;chr6:159005077-159006335		chr6:159004986-159005076			100.00	99.11	100.00	98.99	98.32	98.54	98.70	94.51	100.00	100.00	100.00	100.00	100.00	97.73	98.46	97.56
N	intron_retention		chr11	-	chr11:32120013-32122120				chr11:32120012-32120013;chr11:32122120-32122121		100.00	100.00	100.00	100.00	100.00	100.00	100.00	100.00	100.00	100.00	100.00	100.00	100.00	100.00	99.73	100.00
N	cassette	HDGFRP3	chr15	-	chr15:83832828-83876082;chr15:83858269-83875696;chr15:83832828-83875696	chr15:83832828-83861003,chr15:83858269-83861003;chr15:83861061-83876082,chr15:83861061-83875696		chr15:83861004-83861060			1.41	0.66	0.00	0.00	0.48	0.57	0.78	1.16	NA	NA	NA	NA	NA	NA	NA	NA
K	intron_retention		chr9	-	chr9:123165350-123166313				chr9:123165349-123165350;chr9:123166313-123166314		3.14	2.63	4.00	3.12	5.47	3.60	3.64	4.35	6.11	5.26	1.33	3.03	5.81	9.90	6.67	4.19
K	alternative_acceptor	C7orf43	chr7	-	chr7:99753449-99754008;chr7:99753543-99754008	chr7:99753555-99754008		chr7:99753449-99753542;chr7:99753543-99753554	chr7:99753448-99753449;chr7:99753542-99753543		17.48	18.64	23.68	21.79	22.00	22.03	20.96	18.18	18.31	15.49	18.52	30.19	36.17	28.57	22.67	20.87
K	intron_retention		chr4	+	chr4:185593615-185599385				chr4:185593614-185593615;chr4:185599385-185599386		3.39	0.00	0.00	5.77	5.71	0.00	4.82	5.00	15.15	11.11	0.00	3.45	0.00	5.00	2.27	9.26
K	intron_retention		chr16	+	chr16:1364378-1365654				chr16:1364377-1364378;chr16:1365654-1365655		0.39	0.44	0.47	0.46	0.59	0.38	0.38	0.58	0.37	0.51	0.45	0.16	0.66	0.62	0.32	0.34
N	alternative_acceptor		chr3	-	chr3:50335104-50336123	chr3:50335515-50336123		chr3:50335104-50335514	chr3:50335103-50335104		100.00	96.15	100.00	100.00	100.00	100.00	100.00	100.00	100.00	100.00	100.00	100.00	100.00	100.00	100.00	100.00
N	cassette	EIF2AK1	chr7	-	chr7:6066593-6077054	chr7:6066593-6068548;chr7:6068664-6077054		chr7:6068549-6068663			100.00	100.00	100.00	100.00	99.51	99.19	98.85	98.95	99.18	100.00	99.75	99.48	99.48	99.25	99.31	98.97
N	intron_retention		chr16	-	chr16:74486030-74490546				chr16:74486029-74486030;chr16:74490546-74490547		100.00	100.00	100.00	100.00	100.00	100.00	99.40	100.00	100.00	100.00	100.00	100.00	100.00	100.00	100.00	100.00
N	cassette	GLRX3	chr10	+	chr10:131943584-131959059	chr10:131943584-131958258;chr10:131958334-131959059		chr10:131958259-131958333			98.80	99.41	99.85	99.84	99.05	100.00	98.76	99.05	100.00	99.57	99.74	100.00	100.00	99.81	99.58	100.00
N	intron_retention		chr3	+	chr3:184035605-184037494				chr3:184035604-184035605;chr3:184037494-184037495		100.00	100.00	100.00	100.00	100.00	100.00	99.15	100.00	100.00	100.00	100.00	100.00	100.00	100.00	100.00	100.00
N	alternative_donor	NUP37	chr12	-	chr12:102512362-102513585;chr12:102512362-102512772;chr12:102512362-102513141	chr12:102512362-102513827		chr12:102512773-102513141;chr12:102513142-102513585;chr12:102513586-102513827	chr12:102513141-102513142;chr12:102513585-102513586;chr12:102513827-102513828		100.00	100.00	100.00	100.00	100.00	100.00	100.00	100.00	100.00	100.00	100.00	100.00	100.00	99.53	100.00	100.00
N	cassette	ANXA7	chr10	-	chr10:75143449-75156276	chr10:75143449-75148069;chr10:75148173-75156276		chr10:75148070-75148172			100.00	100.00	100.00	100.00	100.00	100.00	100.00	100.00	100.00	99.26	100.00	100.00	100.00	100.00	100.00	100.00
N	cassette	DEF6	chr6	+	chr6:35277588-35280078;chr6:35277588-35279990	chr6:35277588-35278235;chr6:35278422-35280078,chr6:35278422-35279990		chr6:35278236-35278421			96.40	96.10	96.43	96.26	95.60	97.83	96.59	99.10	98.73	98.46	91.67	94.87	100.00	95.65	95.89	95.28
N	alternative_acceptor	RPS6KA4	chr11	+	chr11:64128714-64128944;chr11:64128714-64128899;chr11:64128714-64128940	chr11:64128714-64128922		chr11:64128900-64128922;chr11:64128923-64128940;chr11:64128941-64128944	chr11:64128922-64128923;chr11:64128940-64128941;chr11:64128944-64128945		0.62	0.00	0.00	0.00	0.82	0.00	0.00	0.00	0.44	0.00	0.00	0.00	0.00	0.00	0.00	0.00
N	alternative_acceptor	ZDBF2	chr2	+	chr2:207144317-207145273;chr2:207144317-207146524	chr2:207144317-207145349		chr2:207145274-207145349;chr2:207145350-207146524	chr2:207145349-207145350;chr2:207146524-207146525		0.00	7.69	9.09	12.50	13.33	18.18	3.03	0.00	NA	NA	NA	NA	NA	0.00	NA	NA
N	intron_retention		chr2	-	chr2:55201526-55205488				chr2:55201525-55201526;chr2:55205488-55205489		85.71	81.25	85.71	87.50	100.00	87.50	89.47	80.00	NA	NA	NA	NA	80.00	87.50	NA	NA
N	intron_retention		chr17	+	chr17:33998800-33998878				chr17:33998799-33998800;chr17:33998878-33998879		100.00	100.00	100.00	100.00	100.00	99.28	100.00	100.00	100.00	100.00	100.00	100.00	100.00	100.00	100.00	100.00
N	intron_retention		chr1	+	chr1:156024708-156025053				chr1:156024707-156024708;chr1:156025053-156025054		100.00	100.00	97.06	100.00	100.00	100.00	97.67	97.06	100.00	100.00	97.73	100.00	100.00	100.00	100.00	100.00
N	intron_retention		chr10	+	chr10:5488687-5494320				chr10:5488686-5488687;chr10:5494320-5494321		100.00	100.00	99.90	100.00	100.00	100.00	100.00	100.00	100.00	100.00	100.00	100.00	100.00	100.00	100.00	100.00
K	intron_retention	DCUN1D2	chr13	-	chr13:114112424-114113626				chr13:114112423-114112424;chr13:114113626-114113627		2.08	1.64	4.88	5.56	0.00	4.35	1.77	2.00	2.78	0.00	4.00	0.00	4.26	0.00	3.23	2.04
N	intron_retention		chr16	+	chr16:90051057-90051853				chr16:90051056-90051057;chr16:90051853-90051854		90.00	100.00	100.00	100.00	NA	100.00	100.00	100.00	100.00	100.00	NA	NA	NA	NA	100.00	94.12
K	intron_retention	SMAD3	chr15	+	chr15:67477203-67479357				chr15:67477202-67477203;chr15:67479357-67479358		87.50	88.24	81.25	81.82	100.00	100.00	89.47	NA	NA	92.86	NA	NA	80.00	85.71	77.78	81.82
N	intron_retention		chr12	+	chr12:52822144-52882215				chr12:52822143-52822144;chr12:52882215-52882216		100.00	100.00	100.00	100.00	100.00	100.00	99.90	100.00	100.00	100.00	NA	NA	NA	NA	100.00	100.00
N	alternative_acceptor	DLG3	chrX	+	chrX:69717072-69718369;chrX:69717072-69724666	chrX:69717072-69718372		chrX:69718370-69718372;chrX:69718373-69724666	chrX:69718372-69718373;chrX:69724666-69724667		0.00	0.00	0.00	0.00	0.00	0.00	0.00	0.00	0.00	0.00	0.00	0.00	0.00	0.00	0.00	0.00
N	alternative_acceptor	RBM6	chr3	+	chr3:50099542-50100510;chr3:50099542-50102463	chr3:50099542-50102469		chr3:50100511-50102463;chr3:50102464-50102469	chr3:50102463-50102464;chr3:50102469-50102470		0.00	0.00	0.85	0.00	0.00	0.00	0.00	2.50	0.00	0.00	0.00	0.00	0.00	0.00	0.00	0.00
N	intron_retention		chr14	-	chr14:62148863-62162424				chr14:62148862-62148863;chr14:62162424-62162425		99.64	100.00	100.00	100.00	100.00	99.86	100.00	100.00	100.00	100.00	100.00	100.00	99.64	99.77	100.00	100.00
N	cassette	PHC3	chr3	-	chr3:169831308-169840378	chr3:169831308-169835013;chr3:169835265-169840378		chr3:169835014-169835264			100.00	98.80	100.00	100.00	100.00	100.00	100.00	100.00	100.00	100.00	100.00	100.00	100.00	100.00	100.00	100.00
N	alternative_donor	MEGF8	chr19	+	chr19:42830038-42837756	chr19:42830583-42837756		chr19:42830038-42830582	chr19:42830037-42830038		100.00	96.30	100.00	100.00	100.00	100.00	98.08	100.00	100.00	100.00	100.00	100.00	95.45	100.00	100.00	100.00
N	alternative_donor	CLTB	chr5	-	chr5:175837305-175839393;chr5:175837305-175838564;chr5:175837305-175842278;chr5:175837305-175837673;chr5:175837305-175843178;chr5:175837305-175840188;chr5:175837305-175843177;chr5:175837305-175840728;chr5:175837305-175840026;chr5:175837305-175837628	chr5:175837305-175838307		chr5:175837629-175837673;chr5:175837674-175838307;chr5:175838308-175838564;chr5:175838565-175839393;chr5:175839394-175840026;chr5:175840027-175840188;chr5:175840189-175840728;chr5:175840729-175842278;chr5:175842279-175843177;chr5:175843178-175843178	chr5:175837673-175837674;chr5:175838307-175838308;chr5:175838564-175838565;chr5:175839393-175839394;chr5:175840026-175840027;chr5:175840188-175840189;chr5:175840728-175840729;chr5:175842278-175842279;chr5:175843177-175843178;chr5:175843178-175843179		0.00	0.00	0.00	0.00	0.21	0.00	0.08	0.00	0.00	0.00	0.00	0.00	0.00	0.00	0.00	0.00
N	intron_retention		chr12	-	chr12:52883773-53233560				chr12:52883772-52883773;chr12:53233560-53233561		100.00	100.00	100.00	100.00	100.00	100.00	99.46	100.00	100.00	NA	NA	NA	NA	NA	NA	100.00
K	intron_retention		chr1	-	chr1:94048511-94049574				chr1:94048510-94048511;chr1:94049574-94049575		0.00	0.00	0.00	0.00	0.00	0.38	0.21	0.23	0.00	0.00	0.00	0.00	0.00	0.00	0.00	0.00
N	cassette	TIAM2	chr6	+	chr6:155154544-155196914;chr6:155154544-155228863;chr6:155154544-155265249;chr6:155154540-155228863	chr6:155154540-155181871,chr6:155154544-155181871;chr6:155182133-155196914,chr6:155182133-155265249,chr6:155182133-155228863		chr6:155181872-155182132			25.00	26.09	31.25	31.58	20.00	21.74	25.86	62.50	NA	NA	50.00	31.58	33.33	17.65	30.00	42.86
N	intron_retention		chr15	+	chr15:72491554-72491732				chr15:72491553-72491554;chr15:72491732-72491733		100.00	100.00	100.00	100.00	100.00	100.00	100.00	100.00	100.00	100.00	100.00	100.00	100.00	99.91	100.00	100.00
K	coord_cassette	C14orf159	chr14	+	chr14:91580873-91623982	chr14:91580873-91595121;chr14:91595257-91611564;chr14:91611658-91623982		chr14:91595122-91595256;chr14:91611565-91611657			0.00	0.00	0.00	0.00	0.00	0.00	0.00	0.00	NA	NA	0.00	2.33	0.00	1.72	NA	NA
N	alternative_acceptor	ULK3	chr15	-	chr15:75134537-75134620;chr15:75134460-75134620;chr15:75134494-75134620	chr15:75134504-75134620		chr15:75134460-75134493;chr15:75134494-75134503;chr15:75134504-75134536	chr15:75134459-75134460;chr15:75134493-75134494;chr15:75134503-75134504		0.00	0.00	0.00	0.00	0.00	0.00	0.00	0.00	0.00	0.00	0.00	0.00	0.00	0.00	0.00	0.00
N	intron_retention		chr17	-	chr17:3563621-3563722				chr17:3563620-3563621;chr17:3563722-3563723		100.00	95.35	100.00	100.00	100.00	100.00	100.00	95.65	100.00	100.00	100.00	100.00	100.00	100.00	95.35	100.00
N	coord_cassette	EPC1	chr10	-	chr10:32561096-32573625	chr10:32561096-32561941;chr10:32562011-32562090;chr10:32562210-32573625		chr10:32561942-32562010;chr10:32562091-32562209			100.00	100.00	100.00	100.00	100.00	100.00	100.00	60.00	75.00	100.00	100.00	NA	100.00	100.00	100.00	100.00
N	alternative_donor	SRSF1	chr17	-	chr17:56083889-56084304;chr17:56083889-56084267;chr17:56083889-56084319	chr17:56083889-56084324		chr17:56084268-56084304;chr17:56084305-56084319;chr17:56084320-56084324	chr17:56084304-56084305;chr17:56084319-56084320;chr17:56084324-56084325		0.00	0.00	0.00	0.00	0.00	0.00	0.00	0.00	0.00	0.00	0.00	0.00	0.43	0.16	0.00	0.00
N	intron_retention	CLINT1	chr5	-	chr5:157216576-157218038				chr5:157216575-157216576;chr5:157218038-157218039		100.00	100.00	100.00	100.00	100.00	100.00	100.00	100.00	100.00	100.00	100.00	100.00	NA	100.00	94.12	100.00
N	alternative_acceptor	FGD1	chrX	-	chrX:54483001-54491883	chrX:54483669-54491883		chrX:54483001-54483668	chrX:54483000-54483001		0.00	0.00	0.00	0.00	0.00	0.00	0.00	0.00	NA	NA	NA	0.00	NA	0.00	NA	NA
N	alternative_first_exon	PPP2R3A	chr3	+	chr3:135748041-135759700;chr3:135722336-135759700;chr3:135745941-135759700	chr3:135684692-135759700	chr3:135719901-135722335;chr3:135745674-135745940	chr3:135684515-135684691			2.56	0.00	0.00	0.00	0.00	0.00	0.00	0.00	0.00	0.00	0.00	0.00	0.00	0.00	0.00	0.00
N	alternative_acceptor	GMPR2	chr14	+	chr14:24707612-24707778;chr14:24707612-24708163;chr14:24707612-24709304;chr14:24707612-24707794;chr14:24707612-24707796;chr14:24707612-24707832;chr14:24707612-24707802;chr14:24707612-24711327	chr14:24707612-24707835		chr14:24707779-24707794;chr14:24707795-24707796;chr14:24707797-24707802;chr14:24707803-24707832;chr14:24707833-24707835;chr14:24707836-24708163;chr14:24708164-24709304;chr14:24709305-24711327	chr14:24707794-24707795;chr14:24707796-24707797;chr14:24707802-24707803;chr14:24707832-24707833;chr14:24707835-24707836;chr14:24708163-24708164;chr14:24709304-24709305;chr14:24711327-24711328		0.00	0.00	0.00	0.00	0.00	0.00	0.00	0.00	0.00	0.00	0.00	0.54	0.00	0.00	0.00	0.00
N	intron_retention		chr10	-	chr10:105792506-105795371				chr10:105792505-105792506;chr10:105795371-105795372		91.67	100.00	100.00	100.00	100.00	100.00	96.67	90.00	NA	NA	NA	NA	NA	NA	NA	NA
N	intron_retention	PCNA	chr20	-	chr20:5100561-5101856				chr20:5100560-5100561;chr20:5101856-5101857		100.00	92.11	100.00	98.98	100.00	100.00	100.00	100.00	100.00	100.00	100.00	100.00	100.00	100.00	100.00	100.00
N	alternative_acceptor	TGFBRAP1	chr2	-	chr2:105897200-105900772;chr2:105897178-105900772;chr2:105897181-105900772	chr2:105899063-105900772		chr2:105897178-105897180;chr2:105897181-105897199;chr2:105897200-105899062	chr2:105897177-105897178;chr2:105897180-105897181;chr2:105897199-105897200		6.25	7.50	10.29	11.86	16.39	23.38	8.43	19.44	7.89	8.33	8.33	8.00	12.50	12.28	8.51	7.14
N	alternative_acceptor	MLLT4	chr6	+	chr6:168271179-168272041;chr6:168271179-168272893	chr6:168271179-168272896		chr6:168272042-168272893;chr6:168272894-168272896	chr6:168272893-168272894;chr6:168272896-168272897		55.14	55.68	57.14	57.25	56.03	55.80	55.21	56.49	59.90	55.81	54.46	52.87	54.17	54.81	55.28	49.49
N	alternative_acceptor	KIAA1524	chr3	-	chr3:108279689-108281972	chr3:108279954-108281972		chr3:108279689-108279953	chr3:108279688-108279689		0.00	0.00	1.12	0.00	0.00	0.00	0.00	0.00	0.00	0.00	0.00	0.00	0.00	0.00	0.00	0.00
N	cassette	COMMD8	chr4	-	chr4:47458747-47465602	chr4:47458747-47462160;chr4:47462317-47465602		chr4:47462161-47462316			100.00	100.00	100.00	100.00	100.00	100.00	100.00	100.00	100.00	99.19	100.00	100.00	100.00	100.00	100.00	100.00
N	intron_retention		chr6	+	chr6:35436600-35436723				chr6:35436599-35436600;chr6:35436723-35436724		100.00	100.00	100.00	100.00	100.00	100.00	100.00	96.25	100.00	100.00	100.00	100.00	100.00	100.00	100.00	100.00
N	intron_retention		chr14	+	chr14:105416859-105418343				chr14:105416858-105416859;chr14:105418343-105418344		98.02	100.00	100.00	100.00	100.00	100.00	100.00	100.00	100.00	100.00	NA	NA	NA	100.00	100.00	100.00
N	intron_retention		chr14	+	chr14:105409248-105410237				chr14:105409247-105409248;chr14:105410237-105410238		100.00	100.00	100.00	100.00	100.00	95.81	100.00	100.00	100.00	100.00	100.00	100.00	100.00	100.00	100.00	100.00
N	cassette	UBR4	chr1	-	chr1:19481570-19482764	chr1:19481570-19481934;chr1:19482163-19482764		chr1:19481935-19482162			100.00	98.91	100.00	100.00	100.00	100.00	99.30	99.46	100.00	100.00	100.00	100.00	100.00	100.00	100.00	100.00
N	intron_retention		chr1	+	chr1:153949491-153949648				chr1:153949490-153949491;chr1:153949648-153949649		100.00	100.00	100.00	100.00	100.00	100.00	100.00	100.00	100.00	100.00	100.00	98.70	100.00	100.00	100.00	100.00
N	alternative_donor		chr14	+	chr14:77431232-77431514;chr14:77426641-77431514	chr14:77426097-77431514		chr14:77426097-77426640;chr14:77426641-77431231	chr14:77426096-77426097;chr14:77426640-77426641		53.85	36.84	36.36	28.57	38.46	30.77	41.94	50.00	NA	NA	NA	NA	NA	NA	NA	NA
N	coord_cassette	CDK5RAP1	chr20	-	chr20:31975340-31989233	chr20:31975340-31979947;chr20:31980049-31981837;chr20:31981873-31989233		chr20:31979948-31980048;chr20:31981838-31981872			100.00	100.00	100.00	100.00	100.00	100.00	96.43	100.00	100.00	100.00	100.00	100.00	100.00	100.00	100.00	100.00
K	cassette	NCOA5	chr20	-	chr20:44699176-44718455	chr20:44699176-44708025;chr20:44708093-44718455		chr20:44708026-44708092			78.79	62.64	84.31	92.23	92.00	92.75	81.29	90.32	90.00	95.06	93.22	82.00	88.24	90.36	91.14	90.60
N	intron_retention		chr8	.	chr8:23424460-23424512				chr8:23424459-23424460;chr8:23424512-23424513		100.00	100.00	100.00	100.00	100.00	100.00	100.00	100.00	98.46	100.00	100.00	100.00	100.00	100.00	100.00	100.00
K	intron_retention		chr9	-	chr9:139008871-139010330				chr9:139008870-139008871;chr9:139010330-139010331		1.69	1.61	5.36	5.45	6.25	7.41	11.11	10.00	0.00	3.45	4.26	2.56	5.88	6.90	3.39	4.44
N	intron_retention		chr1	-	chr1:155167005-155167925				chr1:155167004-155167005;chr1:155167925-155167926		100.00	100.00	97.83	100.00	100.00	97.56	100.00	100.00	100.00	100.00	100.00	100.00	100.00	100.00	100.00	100.00
N	intron_retention		chr10	-	chr10:73581756-73585593				chr10:73581755-73581756;chr10:73585593-73585594		100.00	100.00	91.92	100.00	100.00	100.00	100.00	100.00	100.00	100.00	100.00	100.00	100.00	100.00	100.00	100.00
N	alternative_acceptor	HSPG2	chr1	-	chr1:22159876-22159959;chr1:22159852-22159959;chr1:22159878-22159959	chr1:22159816-22159959		chr1:22159816-22159851;chr1:22159852-22159875;chr1:22159876-22159877	chr1:22159815-22159816;chr1:22159851-22159852;chr1:22159875-22159876		1.08	0.00	1.28	0.00	0.00	0.00	0.51	0.00	0.00	1.18	1.94	0.00	1.82	0.00	0.00	0.00
N	intron_retention		chr20	.	chr20:25670639-25670678				chr20:25670638-25670639;chr20:25670678-25670679		100.00	100.00	100.00	100.00	100.00	96.88	100.00	100.00	100.00	100.00	100.00	100.00	100.00	100.00	100.00	100.00
N	alternative_donor	OXSR1	chr3	+	chr3:38240355-38257586	chr3:38241335-38257586		chr3:38240355-38241334	chr3:38240354-38240355		0.00	0.00	0.00	0.00	0.00	0.00	0.00	0.00	0.00	0.00	0.00	0.00	0.00	0.00	0.00	0.00
N	cassette	PPP2R5A	chr1	+	chr1:212521840-212529967;chr1:212520749-212529967	chr1:212521840-212522530,chr1:212520749-212522530;chr1:212522585-212529967		chr1:212522531-212522584			94.56	97.18	90.08	89.38	94.67	85.00	98.14	93.62	96.15	97.33	100.00	99.31	100.00	100.00	98.41	97.93
N	intron_retention		chr19	-	chr19:58918138-58919023				chr19:58918137-58918138;chr19:58919023-58919024		100.00	100.00	100.00	100.00	100.00	100.00	99.21	100.00	100.00	100.00	100.00	100.00	100.00	100.00	100.00	100.00
N	cassette	SAMD4B	chr19	+	chr19:39847730-39866289	chr19:39847730-39860294;chr19:39860766-39866289		chr19:39860295-39860765			99.51	100.00	99.54	100.00	100.00	100.00	100.00	100.00	100.00	100.00	100.00	100.00	100.00	100.00	100.00	100.00
K	intron_retention	ROCK1	chr18	-	chr18:18549170-18550308				chr18:18549169-18549170;chr18:18550308-18550309		1.56	1.50	2.51	1.66	2.79	3.85	1.89	2.53	0.93	1.72	2.96	1.57	3.25	4.37	2.65	3.14
N	intron_retention		chr21	-	chr21:9907463-9907986				chr21:9907462-9907463;chr21:9907986-9907987		100.00	96.67	100.00	95.83	100.00	100.00	100.00	100.00	100.00	100.00	100.00	94.83	100.00	96.30	100.00	100.00
K	intron_retention		chr11	-	chr11:57099364-57099625				chr11:57099363-57099364;chr11:57099625-57099626		0.25	0.21	0.39	0.34	0.16	0.13	0.30	0.25	0.14	0.12	0.35	0.11	0.53	0.57	0.12	0.15
N	alternative_donor	CREB1	chr2	+	chr2:208394859-208420351;chr2:208394743-208420351	chr2:208418096-208420351		chr2:208394743-208394858;chr2:208394859-208418095	chr2:208394742-208394743;chr2:208394858-208394859		0.00	1.12	1.04	0.00	1.02	0.00	0.41	0.00	0.00	0.00	1.06	1.54	1.06	0.66	0.00	0.00
N	intron_retention		chr6	+	chr6:31236852-31321917				chr6:31236851-31236852;chr6:31321917-31321918		100.00	100.00	100.00	100.00	100.00	100.00	100.00	100.00	100.00	100.00	100.00	99.81	100.00	100.00	100.00	100.00
N	alternative_acceptor	FKBP3	chr14	-	chr14:45585454-45587230;chr14:45585456-45587230;chr14:45586713-45587230;chr14:45573050-45587230;chr14:45585469-45587230	chr14:45586856-45587230		chr14:45573050-45585453;chr14:45585454-45585455;chr14:45585456-45585468;chr14:45585469-45586712;chr14:45586713-45586855	chr14:45573049-45573050;chr14:45585453-45585454;chr14:45585455-45585456;chr14:45585468-45585469;chr14:45586712-45586713		0.00	0.00	1.72	0.00	0.00	0.00	0.99	0.00	1.75	0.00	0.00	0.00	0.00	1.64	1.61	1.52
N	alternative_acceptor	RRBP1	chr20	-	chr20:17602398-17602499	chr20:17602419-17602499		chr20:17602398-17602418	chr20:17602397-17602398		100.00	100.00	100.00	100.00	100.00	100.00	99.61	100.00	100.00	100.00	100.00	100.00	100.00	100.00	100.00	100.00
N	cassette	CLUAP1,LA16c-306E5.3	chr16	+	chr16:3554832-3558288;chr16:3551090-3558288;chr16:3551090-3562382	chr16:3551090-3556330,chr16:3554832-3556330;chr16:3556416-3558288,chr16:3556416-3562382		chr16:3556331-3556415			100.00	97.44	96.43	100.00	100.00	100.00	97.26	98.11	100.00	100.00	100.00	100.00	100.00	100.00	100.00	100.00
N	alternative_acceptor	SMG7	chr1	+	chr1:183520326-183522114;chr1:183520326-183520966;chr1:183520326-183520904;chr1:183520326-183521581;chr1:183520326-183520952;chr1:183520326-183522111	chr1:183520326-183520934		chr1:183520905-183520934;chr1:183520935-183520952;chr1:183520953-183520966;chr1:183520967-183521581;chr1:183521582-183522111;chr1:183522112-183522114	chr1:183520934-183520935;chr1:183520952-183520953;chr1:183520966-183520967;chr1:183521581-183521582;chr1:183522111-183522112;chr1:183522114-183522115		0.00	0.00	0.00	0.00	1.16	0.00	0.00	0.00	0.38	0.00	0.00	0.00	0.00	0.60	0.00	0.00
N	alternative_acceptor	KLHDC2	chr14	+	chr14:50249313-50267267;chr14:50249313-50280838;chr14:50249313-50252297;chr14:50249313-50249547;chr14:50249313-50282869;chr14:50249313-50295454;chr14:50249313-50295295	chr14:50249313-50255296		chr14:50249548-50252297;chr14:50252298-50255296;chr14:50255297-50267267;chr14:50267268-50280838;chr14:50280839-50282869;chr14:50282870-50295295;chr14:50295296-50295454	chr14:50252297-50252298;chr14:50255296-50255297;chr14:50267267-50267268;chr14:50280838-50280839;chr14:50282869-50282870;chr14:50295295-50295296;chr14:50295454-50295455		0.00	0.00	0.00	0.00	0.00	0.00	0.00	0.00	0.00	0.00	0.00	0.00	0.00	0.00	0.00	0.00
N	intron_retention	SERF2	chr15	+	chr15:44085282-44091552				chr15:44085281-44085282;chr15:44091552-44091553		100.00	100.00	100.00	100.00	100.00	100.00	100.00	95.45	100.00	100.00	100.00	100.00	100.00	100.00	100.00	100.00
N	cassette	GALNT12	chr9	+	chr9:101589224-101597530	chr9:101589224-101594053;chr9:101594240-101597530		chr9:101594054-101594239			100.00	100.00	100.00	100.00	100.00	NA	100.00	NA	100.00	100.00	99.34	100.00	99.04	99.02	100.00	100.00
N	intron_retention		chr14	-	chr14:103406468-103406712				chr14:103406467-103406468;chr14:103406712-103406713		100.00	100.00	100.00	100.00	100.00	100.00	96.55	100.00	NA	NA	NA	100.00	100.00	100.00	87.50	100.00
N	alternative_donor	WBP1	chr2	+	chr2:74686226-74686604	chr2:74686245-74686604		chr2:74686226-74686244	chr2:74686225-74686226		90.00	82.76	100.00	100.00	93.33	100.00	82.35	100.00	100.00	88.89	93.55	100.00	93.94	93.44	100.00	100.00
N	alternative_donor		chr13	+	chr13:52327885-52328403;chr13:52327119-52328403;chr13:52325552-52328403;chr13:52327154-52328403;chr13:52327123-52328403;chr13:52327092-52328403	chr13:52327156-52328403		chr13:52325552-52327091;chr13:52327092-52327118;chr13:52327119-52327122;chr13:52327123-52327153;chr13:52327154-52327155;chr13:52327156-52327884	chr13:52325551-52325552;chr13:52327091-52327092;chr13:52327118-52327119;chr13:52327122-52327123;chr13:52327153-52327154;chr13:52327155-52327156		13.58	5.08	12.86	5.36	7.32	6.06	1.77	4.76	NA	NA	NA	NA	NA	NA	NA	NA
N	intron_retention		chr1	+	chr1:6273244-6282949				chr1:6273243-6273244;chr1:6282949-6282950		100.00	100.00	100.00	100.00	100.00	100.00	100.00	100.00	100.00	100.00	100.00	100.00	96.00	100.00	100.00	100.00
N	alternative_donor	THOC7	chr3	-	chr3:63825450-63850053;chr3:63825450-63849002;chr3:63825450-63838701;chr3:63825450-63829806;chr3:63825450-63849142;chr3:63825450-63848281;chr3:63825450-63835610;chr3:63825450-63849179;chr3:63825450-63849181	chr3:63825450-63849447		chr3:63829807-63835610;chr3:63835611-63838701;chr3:63838702-63848281;chr3:63848282-63849002;chr3:63849003-63849142;chr3:63849143-63849179;chr3:63849180-63849181;chr3:63849182-63849447;chr3:63849448-63850053	chr3:63835610-63835611;chr3:63838701-63838702;chr3:63848281-63848282;chr3:63849002-63849003;chr3:63849142-63849143;chr3:63849179-63849180;chr3:63849181-63849182;chr3:63849447-63849448;chr3:63850053-63850054		75.00	78.43	92.16	78.00	88.24	85.37	74.73	78.95	89.87	87.18	81.20	78.72	87.65	87.02	88.00	89.13
K	cassette	C8orf33	chr8	+	chr8:146278284-146278682	chr8:146278284-146278447;chr8:146278533-146278682		chr8:146278448-146278532			98.65	99.55	100.00	100.00	100.00	99.38	98.90	96.40	98.95	99.47	99.36	99.35	100.00	100.00	99.34	99.51
N	intron_retention		chr1	-	chr1:115292526-115292684				chr1:115292525-115292526;chr1:115292684-115292685		100.00	100.00	99.90	100.00	100.00	100.00	100.00	100.00	100.00	100.00	100.00	100.00	100.00	100.00	100.00	100.00
N	coord_cassette	GNB1L	chr22	-	chr22:19789740-19841965	chr22:19789740-19794181;chr22:19794281-19799807;chr22:19799971-19841965		chr22:19794182-19794280;chr22:19799808-19799970			100.00	100.00	100.00	100.00	100.00	100.00	92.86	100.00	100.00	100.00	100.00	95.00	100.00	100.00	100.00	100.00
N	alternative_donor	TP53TG1	chr7	-	chr7:86971001-86973176;chr7:86971001-86974620;chr7:86971001-86974358;chr7:86971001-86973375	chr7:86971001-86974549		chr7:86973177-86973375;chr7:86973376-86974358;chr7:86974359-86974549;chr7:86974550-86974620	chr7:86973375-86973376;chr7:86974358-86974359;chr7:86974549-86974550;chr7:86974620-86974621		2.96	4.00	2.18	1.86	2.07	1.73	3.08	4.33	3.85	0.00	3.02	1.88	2.48	1.65	2.38	5.15
N	cassette	COL7A1	chr3	-	chr3:48621990-48622342	chr3:48621990-48622166;chr3:48622203-48622342		chr3:48622167-48622202			100.00	99.34	100.00	100.00	99.52	100.00	99.63	100.00	NA	NA	NA	NA	NA	NA	NA	NA
N	alternative_first_exon	KIF1C	chr17	+	chr17:4901452-4903514	chr17:4903266-4903514	chr17:4901243-4901451	chr17:4903145-4903265			100.00	99.26	100.00	100.00	100.00	99.26	99.70	98.69	100.00	98.77	99.44	100.00	100.00	100.00	99.17	100.00
K	intron_retention		chr18	-	chr18:28605882-28609474				chr18:28605881-28605882;chr18:28609474-28609475		0.00	0.00	0.00	0.00	0.26	0.00	0.18	0.00	NA	NA	NA	NA	NA	NA	NA	NA
N	alternative_acceptor	FOXK2	chr17	+	chr17:80526078-80529599	chr17:80526078-80528624		chr17:80528625-80529599	chr17:80529599-80529600		0.48	1.03	0.49	0.00	0.00	0.00	0.65	1.50	0.32	0.57	0.43	0.38	0.46	0.53	0.84	0.65
N	intron_retention		chr16	-	chr16:3023088-3023138				chr16:3023087-3023088;chr16:3023138-3023139		100.00	100.00	100.00	100.00	100.00	100.00	100.00	100.00	100.00	99.46	100.00	100.00	100.00	100.00	100.00	99.18
N	cassette	PROM2	chr2	+	chr2:95940578-95941677	chr2:95940578-95941208;chr2:95941259-95941677		chr2:95941209-95941258			100.00	100.00	100.00	100.00	100.00	98.63	100.00	100.00	100.00	100.00	100.00	100.00	100.00	97.06	100.00	100.00
N	intron_retention		chr11	-	chr11:93469913-93470229				chr11:93469912-93469913;chr11:93470229-93470230		97.37	100.00	100.00	100.00	100.00	100.00	97.73	100.00	100.00	100.00	100.00	100.00	100.00	98.55	100.00	98.21
K	intron_retention	CTD-2007H13.3	chr5	+	chr5:98265016-98312474				chr5:98265015-98265016;chr5:98312474-98312475		100.00	100.00	100.00	100.00	100.00	100.00	96.30	100.00	NA	NA	100.00	100.00	100.00	100.00	NA	NA
K	intron_retention		chr17	-	chr17:55962803-55963006				chr17:55962802-55962803;chr17:55963006-55963007		95.00	96.88	94.29	100.00	95.65	91.67	94.64	100.00	95.90	96.26	96.48	97.32	94.31	94.97	95.71	95.27
K	intron_retention	ABHD11	chr7	-	chr7:73151722-73151891				chr7:73151721-73151722;chr7:73151891-73151892		18.18	23.81	14.46	8.97	17.14	20.41	30.30	28.12	22.54	25.49	12.66	14.55	14.58	12.50	25.48	25.30
N	cassette	RAB11FIP4	chr17	+	chr17:29844896-29848932	chr17:29844896-29848183;chr17:29848379-29848932		chr17:29848184-29848378			92.86	100.00	96.30	100.00	100.00	100.00	98.00	100.00	100.00	97.73	100.00	100.00	97.65	99.17	100.00	98.04
N	intron_retention		chr7	+	chr7:107559829-107580044				chr7:107559828-107559829;chr7:107580044-107580045		100.00	100.00	100.00	100.00	100.00	100.00	100.00	98.99	100.00	100.00	100.00	100.00	100.00	100.00	100.00	100.00
K	intron_retention	CCDC137	chr17	+	chr17:79634893-79637254				chr17:79634892-79634893;chr17:79637254-79637255		2.86	2.42	3.68	3.03	1.14	1.92	5.19	2.04	2.40	2.90	1.91	2.44	2.93	2.05	2.15	2.50
N	intron_retention		chr22	+	chr22:40746040-40754916				chr22:40746039-40746040;chr22:40754916-40754917		100.00	100.00	100.00	98.73	100.00	100.00	100.00	100.00	100.00	100.00	100.00	100.00	100.00	100.00	100.00	100.00
N	intron_retention		chr11	-	chr11:121962428-121986840				chr11:121962427-121962428;chr11:121986840-121986841		100.00	100.00	100.00	100.00	100.00	100.00	100.00	100.00	95.92	100.00	92.86	87.50	95.05	94.41	93.94	97.56
N	cassette	PSMD2	chr3	+	chr3:184020612-184021107	chr3:184020612-184020789;chr3:184020851-184021107		chr3:184020790-184020850			100.00	100.00	100.00	100.00	100.00	100.00	100.00	100.00	100.00	99.92	100.00	100.00	100.00	100.00	100.00	100.00
N	intron_retention		chr1	+	chr1:228680770-228681201				chr1:228680769-228680770;chr1:228681201-228681202		100.00	100.00	100.00	100.00	99.24	100.00	100.00	100.00	100.00	100.00	100.00	100.00	100.00	100.00	100.00	100.00
K	intron_retention	RHBDD1	chr2	+	chr2:227702871-227704124				chr2:227702870-227702871;chr2:227704124-227704125		4.65	1.79	4.08	6.82	6.25	5.88	5.13	5.56	NA	27.27	14.29	26.67	30.00	23.08	4.17	27.78
N	intron_retention		chr2	-	chr2:86066928-86073499				chr2:86066927-86066928;chr2:86073499-86073500		100.00	100.00	100.00	100.00	100.00	100.00	100.00	NA	100.00	100.00	100.00	100.00	97.18	100.00	100.00	100.00
N	intron_retention		chr12	.	chr12:52886474-52912833				chr12:52886473-52886474;chr12:52912833-52912834		100.00	100.00	100.00	100.00	100.00	100.00	99.99	100.00	100.00	100.00	NA	NA	NA	NA	100.00	100.00
N	alternative_acceptor	WASF3	chr13	+	chr13:27131957-27187097	chr13:27131957-27184655		chr13:27184656-27187097	chr13:27187097-27187098		0.00	0.00	0.00	0.00	0.00	NA	0.00	0.00	NA	NA	NA	NA	NA	NA	NA	NA
N	intron_retention		chr1	-	chr1:197057494-197059059				chr1:197057493-197057494;chr1:197059059-197059060		100.00	100.00	100.00	100.00	100.00	100.00	100.00	87.50	100.00	100.00	100.00	100.00	100.00	100.00	100.00	100.00
K	intron_retention		chr7	+	chr7:98951745-98955962				chr7:98951744-98951745;chr7:98955962-98955963		0.16	0.17	0.26	0.29	0.23	0.22	1.11	1.00	0.27	0.00	0.13	0.14	0.34	0.00	0.15	0.12
N	cassette	FARSB	chr2	-	chr2:223489495-223494831	chr2:223489495-223493555;chr2:223493608-223494831		chr2:223493556-223493607			100.00	100.00	100.00	99.64	100.00	100.00	99.69	99.64	100.00	100.00	100.00	100.00	100.00	100.00	100.00	100.00
N	cassette	NOC3L	chr10	-	chr10:96098494-96100032	chr10:96098494-96099495;chr10:96099678-96100032		chr10:96099496-96099677			99.14	100.00	100.00	100.00	100.00	100.00	100.00	100.00	100.00	100.00	100.00	100.00	100.00	100.00	100.00	100.00
N	intron_retention		chr22	+	chr22:40804847-40805098				chr22:40804846-40804847;chr22:40805098-40805099		100.00	100.00	100.00	100.00	100.00	100.00	96.97	100.00	100.00	100.00	100.00	100.00	100.00	100.00	100.00	100.00
N	alternative_last_exon		chr10	+	chr10:90682194-90694654	chr10:90682194-90682924	chr10:90694655-90695330	chr10:90682925-90683244			41.67	35.59	48.65	39.39	10.71	40.91	37.50	22.22	96.61	98.28	44.83	54.05	41.38	40.54	97.01	97.22
N	alternative_acceptor	TRMT112	chr11	-	chr11:64084605-64084735;chr11:64084630-64084735	chr11:64084620-64084735		chr11:64084605-64084619;chr11:64084620-64084629	chr11:64084604-64084605;chr11:64084619-64084620		97.16	96.12	97.49	97.39	97.20	98.13	96.54	97.03	97.28	97.15	97.38	95.41	96.45	97.03	96.51	97.23
N	intron_retention		chr16	+	chr16:70508598-70508841				chr16:70508597-70508598;chr16:70508841-70508842		100.00	100.00	100.00	100.00	100.00	100.00	100.00	100.00	100.00	100.00	100.00	100.00	100.00	96.30	100.00	100.00
K	intron_retention		chr3	+	chr3:133302995-133305406				chr3:133302994-133302995;chr3:133305406-133305407		0.00	0.39	0.00	0.00	0.00	0.00	0.28	0.22	0.12	0.00	0.00	0.11	0.00	0.23	0.11	0.27
K	intron_retention		chr2	+	chr2:170487498-170488284				chr2:170487497-170487498;chr2:170488284-170488285		30.00	26.47	24.32	30.77	39.13	34.38	36.36	34.62	15.62	20.69	34.48	42.31	39.29	30.61	30.00	20.93
N	cassette	SNHG1	chr11	-	chr11:62621063-62621990;chr11:62621063-62622369;chr11:62621063-62621489;chr11:62621063-62622359;chr11:62620588-62622359	chr11:62621063-62621272,chr11:62620588-62621272;chr11:62621306-62622359,chr11:62621306-62621489,chr11:62621306-62621990,chr11:62621306-62622369		chr11:62621273-62621305			99.70	99.79	98.41	99.65	99.34	98.97	99.31	99.27	99.84	99.08	98.60	99.47	98.74	98.59	100.00	99.39
N	intron_retention		chr3	+	chr3:149530880-149531711				chr3:149530879-149530880;chr3:149531711-149531712		100.00	100.00	100.00	100.00	100.00	100.00	98.72	100.00	100.00	100.00	100.00	100.00	100.00	100.00	100.00	100.00
N	intron_retention		chr17	-	chr17:62788616-62793381				chr17:62788615-62788616;chr17:62793381-62793382		100.00	100.00	100.00	100.00	NA	NA	100.00	91.67	NA	100.00	100.00	100.00	100.00	100.00	100.00	100.00
N	intron_retention		chr2	.	chr2:178129339-178129392				chr2:178129338-178129339;chr2:178129392-178129393		98.97	100.00	100.00	100.00	100.00	100.00	100.00	100.00	100.00	100.00	100.00	100.00	100.00	100.00	100.00	100.00
N	alternative_acceptor	ITPR3	chr6	+	chr6:32147541-32147678	chr6:32147541-32147653		chr6:32147654-32147678	chr6:32147678-32147679		100.00	100.00	100.00	100.00	97.99	100.00	100.00	100.00	100.00	100.00	100.00	100.00	100.00	100.00	100.00	100.00
N	intron_retention		chr10	+	chr10:3147352-3147640				chr10:3147351-3147352;chr10:3147640-3147641		100.00	100.00	100.00	100.00	100.00	100.00	100.00	100.00	100.00	97.06	100.00	100.00	100.00	100.00	100.00	100.00
N	alternative_first_exon	FADS2	chr11	+	chr11:61584184-61605249,chr11:61595697-61605249;chr11:61583899-61605249,chr11:61584169-61605249;chr11:61560501-61605249	chr11:61596070-61605249	chr11:61583876-61583898;chr11:61560109-61560500	chr11:61595233-61596069			68.63	65.20	78.41	75.51	74.68	83.13	56.25	60.90	0.00	0.00	0.00	15.38	0.00	0.00	0.00	0.00
N	intron_retention		chr17	+	chr17:36453216-36454505				chr17:36453215-36453216;chr17:36454505-36454506		98.82	97.73	98.77	93.51	98.08	95.83	99.19	94.12	100.00	100.00	99.32	98.72	98.08	98.69	100.00	100.00
N	alternative_acceptor	HS3ST1	chr4	-	chr4:11401738-11430322;chr4:11430027-11430322	chr4:11406291-11430322		chr4:11401738-11406290;chr4:11406291-11430026	chr4:11401737-11401738;chr4:11406290-11406291		0.00	0.00	0.00	NA	0.00	0.00	0.00	0.00	0.00	0.00	0.00	0.00	0.00	0.00	0.00	0.00
N	intron_retention		chr4	-	chr4:48895378-48896022				chr4:48895377-48895378;chr4:48896022-48896023		80.00	100.00	100.00	100.00	100.00	NA	100.00	100.00	NA	NA	NA	NA	NA	NA	NA	100.00
N	intron_retention		chr9	+	chr9:131583128-131584611				chr9:131583127-131583128;chr9:131584611-131584612		93.85	96.67	100.00	100.00	100.00	100.00	93.52	100.00	94.44	95.16	100.00	100.00	100.00	100.00	100.00	97.83
K	intron_retention	ORAOV1	chr11	-	chr11:69481608-69482246				chr11:69481607-69481608;chr11:69482246-69482247		100.00	100.00	100.00	100.00	100.00	98.15	98.75	98.51	100.00	100.00	100.00	100.00	96.83	100.00	95.59	100.00
N	intron_retention		chr19	+	chr19:32973225-32975228				chr19:32973224-32973225;chr19:32975228-32975229		100.00	100.00	100.00	100.00	100.00	100.00	98.73	100.00	100.00	100.00	100.00	100.00	100.00	100.00	100.00	100.00
N	intron_retention		chr17	-	chr17:39777102-39777844				chr17:39777101-39777102;chr17:39777844-39777845		94.28	100.00	100.00	96.49	100.00	100.00	100.00	100.00	NA	NA	NA	NA	NA	NA	NA	NA
N	cassette	ILVBL	chr19	-	chr19:15230327-15233503	chr19:15230327-15230792;chr19:15230893-15233503		chr19:15230793-15230892			100.00	100.00	100.00	100.00	100.00	100.00	100.00	100.00	100.00	98.70	100.00	100.00	100.00	100.00	100.00	100.00
N	cassette	HLCS	chr21	-	chr21:38129057-38139518	chr21:38129057-38132027;chr21:38132143-38139518		chr21:38132028-38132142			100.00	100.00	100.00	96.30	100.00	100.00	100.00	100.00	100.00	100.00	100.00	100.00	100.00	100.00	100.00	100.00
N	alternative_donor	NDUFV1	chr11	+	chr11:67374527-67375902	chr11:67374548-67375902		chr11:67374527-67374547	chr11:67374526-67374527		100.00	100.00	100.00	96.15	100.00	100.00	100.00	100.00	100.00	100.00	100.00	100.00	100.00	100.00	100.00	100.00
N	intron_retention		chr3	+	chr3:130688241-130694274				chr3:130688240-130688241;chr3:130694274-130694275		98.68	98.73	100.00	100.00	100.00	100.00	99.01	100.00	100.00	100.00	100.00	100.00	100.00	100.00	100.00	100.00
N	intron_retention		chr14	.	chr14:70352677-70352800				chr14:70352676-70352677;chr14:70352800-70352801		100.00	100.00	100.00	100.00	100.00	100.00	100.00	100.00	100.00	100.00	100.00	100.00	100.00	100.00	96.55	100.00
N	alternative_acceptor		chr1	-	chr1:78191404-78192563	chr1:78191448-78192563		chr1:78191404-78191447	chr1:78191403-78191404		100.00	100.00	100.00	100.00	100.00	100.00	98.59	100.00	100.00	100.00	100.00	100.00	100.00	100.00	100.00	100.00
N	alternative_acceptor		chr19	+	chr19:19466201-19466523;chr19:19466201-19466484	chr19:19466201-19466516		chr19:19466485-19466516;chr19:19466517-19466523	chr19:19466516-19466517;chr19:19466523-19466524		100.00	100.00	98.18	100.00	100.00	100.00	97.44	100.00	100.00	100.00	100.00	100.00	98.90	100.00	100.00	100.00
N	alternative_donor		chrX	-	chrX:128977303-128977514;chrX:128977303-128977538;chrX:128977303-128977510	chrX:128977303-128977671		chrX:128977511-128977514;chrX:128977515-128977538;chrX:128977539-128977671	chrX:128977514-128977515;chrX:128977538-128977539;chrX:128977671-128977672		100.00	100.00	100.00	100.00	100.00	100.00	100.00	100.00	99.69	100.00	100.00	99.51	100.00	100.00	100.00	99.78
N	cassette	OTUD6B	chr8	+	chr8:92092959-92097011	chr8:92092959-92096235;chr8:92096343-92097011		chr8:92096236-92096342			100.00	100.00	98.36	97.87	100.00	95.74	98.53	95.00	100.00	100.00	98.00	100.00	100.00	100.00	100.00	100.00
N	intron_retention		chr9	.	chr9:130941279-130941299				chr9:130941278-130941279;chr9:130941299-130941300		100.00	100.00	100.00	100.00	100.00	100.00	100.00	100.00	100.00	100.00	100.00	100.00	100.00	100.00	100.00	99.51
N	intron_retention		chr18	.	chr18:71930711-71959034				chr18:71930710-71930711;chr18:71959034-71959035		100.00	100.00	100.00	100.00	100.00	100.00	100.00	100.00	100.00	100.00	100.00	100.00	100.00	99.91	100.00	100.00
N	intron_retention		chr1	-	chr1:150599571-150599942				chr1:150599570-150599571;chr1:150599942-150599943		100.00	100.00	100.00	100.00	100.00	100.00	100.00	100.00	100.00	100.00	100.00	100.00	100.00	100.00	100.00	97.78
K	intron_retention	DCTN1	chr2	-	chr2:74597197-74597312				chr2:74597196-74597197;chr2:74597312-74597313		0.00	0.17	0.37	0.53	0.23	0.00	0.31	0.34	0.22	0.00	0.00	0.00	0.00	0.00	0.61	0.35
K	intron_retention		chr7	+	chr7:100452001-100452241				chr7:100452000-100452001;chr7:100452241-100452242		0.00	0.00	4.55	4.17	1.85	3.12	0.00	2.38	5.26	2.90	2.70	1.49	1.18	3.92	3.03	4.55
N	intron_retention		chr16	-	chr16:58616977-58633307				chr16:58616976-58616977;chr16:58633307-58633308		100.00	100.00	100.00	98.82	100.00	100.00	100.00	100.00	100.00	100.00	100.00	100.00	100.00	100.00	100.00	100.00
N	alternative_acceptor	CNTROB	chr17	+	chr17:7840581-7842748;chr17:7840581-7842830	chr17:7840581-7842896		chr17:7842749-7842830;chr17:7842831-7842896	chr17:7842830-7842831;chr17:7842896-7842897		2.22	3.33	3.61	2.61	5.83	4.96	2.13	1.05	2.35	6.58	7.32	0.00	6.82	3.85	2.35	0.00
N	alternative_acceptor	PLK1S1	chr20	+	chr20:21126296-21126686;chr20:21126296-21142511	chr20:21126296-21135387		chr20:21126687-21135387;chr20:21135388-21142511	chr20:21135387-21135388;chr20:21142511-21142512		0.00	0.00	0.00	0.00	0.00	0.00	0.00	0.00	0.00	0.00	0.00	0.00	0.00	0.00	0.00	0.00
N	intron_retention		chr17	+	chr17:73739877-73758686				chr17:73739876-73739877;chr17:73758686-73758687		100.00	100.00	100.00	100.00	100.00	99.85	100.00	100.00	100.00	100.00	100.00	100.00	100.00	100.00	100.00	100.00
N	alternative_donor		chr7	-	chr7:99930200-99933297;chr7:99930200-99933460;chr7:99930200-99931631	chr7:99930200-99932828		chr7:99931632-99932828;chr7:99932829-99933297;chr7:99933298-99933460	chr7:99932828-99932829;chr7:99933297-99933298;chr7:99933460-99933461		0.00	0.00	3.45	0.00	0.00	0.00	0.00	0.00	1.43	1.59	1.59	0.00	0.00	0.00	4.29	1.23
K	intron_retention		chr11	+	chr11:123994512-123994943				chr11:123994511-123994512;chr11:123994943-123994944		1.79	0.00	0.00	1.39	2.08	0.00	0.82	1.43	NA	NA	0.98	0.78	2.44	1.16	NA	NA
N	intron_retention		chr4	-	chr4:103748195-103748583				chr4:103748194-103748195;chr4:103748583-103748584		100.00	100.00	100.00	100.00	100.00	98.94	100.00	91.45	100.00	100.00	100.00	100.00	100.00	100.00	100.00	100.00
N	intron_retention		chr17	-	chr17:74477557-74483793				chr17:74477556-74477557;chr17:74483793-74483794		100.00	100.00	100.00	100.00	95.00	100.00	100.00	100.00	100.00	100.00	100.00	100.00	100.00	100.00	100.00	100.00
K	intron_retention	GEMIN8	chrX	-	chrX:14038654-14039582				chrX:14038653-14038654;chrX:14039582-14039583		5.98	5.22	7.69	10.17	11.11	12.77	4.81	0.77	5.56	4.00	5.66	5.36	12.00	9.33	0.00	4.17
N	intron_retention		chr1	+	chr1:182856508-182856555				chr1:182856507-182856508;chr1:182856555-182856556		100.00	100.00	97.97	100.00	100.00	100.00	100.00	100.00	100.00	100.00	100.00	100.00	100.00	100.00	100.00	100.00
K	cassette	WDR77	chr1	-	chr1:111984012-111984646	chr1:111984012-111984120;chr1:111984227-111984646		chr1:111984121-111984226			3.21	4.18	4.38	4.39	4.08	4.40	3.02	1.26	2.30	2.63	1.55	1.26	3.16	3.85	1.65	1.63
N	alternative_acceptor		chr20	+	chr20:54967770-54970608	chr20:54967770-54970576		chr20:54970577-54970608	chr20:54970608-54970609		100.00	100.00	100.00	100.00	98.39	97.01	100.00	100.00	100.00	100.00	100.00	100.00	100.00	98.46	96.43	100.00
N	intron_retention		chr13	+	chr13:103330637-103330881				chr13:103330636-103330637;chr13:103330881-103330882		100.00	100.00	100.00	100.00	96.61	100.00	100.00	100.00	100.00	100.00	100.00	100.00	100.00	100.00	100.00	100.00
K	intron_retention		chr3	+	chr3:184045493-184045617				chr3:184045492-184045493;chr3:184045617-184045618		0.00	0.00	0.00	0.00	0.00	0.00	0.00	0.00	0.15	0.15	0.00	0.00	0.00	0.32	0.14	0.08
N	cassette	ARAP3	chr5	-	chr5:141051320-141051668	chr5:141051320-141051461;chr5:141051548-141051668		chr5:141051462-141051547			100.00	98.21	100.00	100.00	100.00	100.00	100.00	100.00	100.00	NA	NA	NA	NA	NA	NA	100.00
K	intron_retention	IMPACT	chr18	+	chr18:22031390-22033113				chr18:22031389-22031390;chr18:22033113-22033114		100.00	98.32	100.00	97.33	100.00	100.00	100.00	100.00	100.00	100.00	100.00	100.00	96.47	100.00	100.00	94.00
N	alternative_acceptor	DSN1	chr20	-	chr20:35387016-35390863;chr20:35387021-35390863	chr20:35387019-35390863		chr20:35387016-35387018;chr20:35387019-35387020	chr20:35387015-35387016;chr20:35387018-35387019		0.00	0.00	0.00	0.00	0.00	0.00	0.00	4.55	0.00	0.00	0.00	0.00	0.00	0.00	0.00	0.00
N	intron_retention		chr19	+	chr19:33077836-33078169				chr19:33077835-33077836;chr19:33078169-33078170		100.00	100.00	100.00	100.00	100.00	100.00	100.00	100.00	100.00	95.00	100.00	100.00	100.00	100.00	100.00	100.00
K	intron_retention		chr15	-	chr15:75648791-75648946				chr15:75648790-75648791;chr15:75648946-75648947		9.68	7.24	6.02	6.92	7.34	8.47	9.33	12.09	11.11	16.48	7.32	7.04	9.04	6.32	10.71	8.62
N	intron_retention	C6orf141	chr6	+	chr6:49519389-49520020				chr6:49519388-49519389;chr6:49520020-49520021		100.00	100.00	100.00	100.00	100.00	100.00	100.00	100.00	100.00	100.00	100.00	100.00	100.00	100.00	100.00	95.16
N	cassette	GTF3A	chr13	+	chr13:28001330-28004669	chr13:28001330-28004006;chr13:28004104-28004669		chr13:28004007-28004103			99.57	100.00	99.59	100.00	100.00	100.00	99.49	100.00	100.00	100.00	100.00	100.00	100.00	100.00	100.00	100.00
N	alternative_acceptor	PRPF38A	chr1	+	chr1:52880320-52880433;chr1:52880320-52880403;chr1:52880320-52880412;chr1:52880320-52880454	chr1:52880320-52880421		chr1:52880404-52880412;chr1:52880413-52880421;chr1:52880422-52880433;chr1:52880434-52880454	chr1:52880412-52880413;chr1:52880421-52880422;chr1:52880433-52880434;chr1:52880454-52880455		0.00	0.00	0.93	1.16	0.00	0.00	0.00	0.00	0.00	0.00	0.00	0.00	0.00	0.00	0.00	0.00
N	intron_retention		chr17	.	chr17:80195146-80195198				chr17:80195145-80195146;chr17:80195198-80195199		100.00	100.00	100.00	100.00	100.00	100.00	99.95	100.00	100.00	99.95	100.00	100.00	100.00	100.00	100.00	99.92
K	intron_retention		chr3	+	chr3:52522622-52523351				chr3:52522621-52522622;chr3:52523351-52523352		1.80	2.70	0.63	2.17	1.54	0.80	1.38	0.96	1.92	1.59	1.22	1.67	0.00	0.00	1.22	1.03
N	cassette	ABHD8	chr19	-	chr19:17405314-17411664;chr19:17403641-17411664	chr19:17403641-17405483,chr19:17405314-17405483;chr19:17405655-17411664		chr19:17405484-17405654			100.00	100.00	100.00	100.00	98.91	100.00	100.00	100.00	99.02	100.00	100.00	100.00	100.00	100.00	100.00	99.13
K	intron_retention	OGG1	chr3	+	chr3:9800971-9807492				chr3:9800970-9800971;chr3:9807492-9807493		89.47	85.71	84.62	76.92	100.00	NA	84.62	90.00	NA	NA	84.62	81.82	93.33	88.89	75.00	NA
K	intron_retention		chr2	+	chr2:64117320-64118253				chr2:64117319-64117320;chr2:64118253-64118254		0.42	0.69	0.36	0.86	1.00	0.23	0.56	0.22	0.43	0.00	0.00	0.00	0.00	0.20	0.00	0.00
N	cassette	KMT2D	chr12	-	chr12:49424223-49424957	chr12:49424223-49424383;chr12:49424552-49424957		chr12:49424384-49424551			100.00	100.00	100.00	100.00	100.00	100.00	100.00	100.00	96.67	100.00	96.77	100.00	100.00	97.73	100.00	97.56
N	alternative_donor	NRBP1	chr2	+	chr2:27652234-27656115;chr2:27651599-27656115	chr2:27655546-27656115		chr2:27651599-27652233;chr2:27652234-27655545	chr2:27651598-27651599;chr2:27652233-27652234		0.00	0.00	0.00	0.00	0.48	0.00	0.23	0.26	0.00	0.00	0.00	0.39	0.35	0.53	0.33	0.00
N	intron_retention		chr2	+	chr2:48023203-48027804				chr2:48023202-48023203;chr2:48027804-48027805		100.00	100.00	100.00	100.00	100.00	100.00	100.00	100.00	100.00	97.06	100.00	100.00	100.00	100.00	100.00	100.00
K	alternative_donor	PFN2	chr3	-	chr3:149686338-149688939;chr3:149686338-149688405;chr3:149686338-149688511	chr3:149686338-149688838		chr3:149688406-149688511;chr3:149688512-149688838;chr3:149688839-149688939	chr3:149688511-149688512;chr3:149688838-149688839;chr3:149688939-149688940		0.28	0.50	0.41	0.42	0.00	0.00	0.12	0.00	0.83	0.71	0.00	0.00	0.00	0.00	0.63	0.00
N	intron_retention		chr5	-	chr5:180669346-180670297				chr5:180669345-180669346;chr5:180670297-180670298		100.00	96.15	100.00	100.00	100.00	100.00	97.33	94.44	NA	NA	66.67	90.91	100.00	100.00	NA	100.00
K	intron_retention	KDM6A	chrX	+	chrX:44918712-44919266				chrX:44918711-44918712;chrX:44919266-44919267		0.00	0.00	6.67	0.00	0.00	0.00	1.08	0.00	0.00	0.00	0.00	0.00	3.70	0.00	0.00	0.00
N	alternative_acceptor	ZNF484	chr9	-	chr9:95610858-95618092;chr9:95600012-95618092;chr9:95610834-95618092;chr9:95616972-95618092	chr9:95616241-95618092		chr9:95600012-95610833;chr9:95610834-95610857;chr9:95610858-95616240;chr9:95616241-95616971	chr9:95600011-95600012;chr9:95610833-95610834;chr9:95610857-95610858;chr9:95616240-95616241		0.00	0.00	0.00	0.00	0.00	0.00	0.00	0.00	0.00	0.00	0.00	0.00	0.00	0.00	0.00	0.00
N	alternative_acceptor		chr10	+	chr10:133748511-133751322;chr10:133748511-133751355;chr10:133748511-133753542	chr10:133748511-133753534		chr10:133751323-133751355;chr10:133751356-133753534;chr10:133753535-133753542	chr10:133751355-133751356;chr10:133753534-133753535;chr10:133753542-133753543		55.00	83.33	71.43	64.29	63.64	73.33	69.44	75.00	75.00	77.78	71.43	77.78	60.00	50.00	44.44	70.00
N	cassette	UBR7	chr14	+	chr14:93686758-93693288	chr14:93686758-93688658;chr14:93688721-93693288		chr14:93688659-93688720			100.00	100.00	98.82	100.00	100.00	97.56	98.43	97.22	100.00	100.00	100.00	100.00	98.85	100.00	100.00	100.00
K	intron_retention	HECTD3	chr1	-	chr1:45472468-45472622				chr1:45472467-45472468;chr1:45472622-45472623		0.00	2.50	2.86	1.47	0.00	0.00	0.65	0.00	4.65	0.00	0.00	0.00	0.00	0.00	3.70	0.00
N	intron_retention		chr17	.	chr17:45195883-45195960				chr17:45195882-45195883;chr17:45195960-45195961		94.12	100.00	95.95	100.00	100.00	100.00	100.00	100.00	96.30	100.00	98.77	99.14	100.00	100.00	100.00	97.65
N	alternative_acceptor	SBNO2	chr19	-	chr19:1120023-1122137	chr19:1120029-1122137		chr19:1120023-1120028	chr19:1120022-1120023		0.41	1.04	1.27	0.00	1.35	0.74	0.60	0.00	2.94	1.47	1.50	0.79	1.55	1.56	2.50	2.51
N	alternative_donor	CPSF1,FAM84B	chr8	-	chr8:127569731-127570278;chr8:127569731-127570121;chr8:127569731-127569878;chr8:127569731-127570199;chr8:127569731-127570264	chr8:127569731-127569821		chr8:127569822-127569878;chr8:127569879-127570121;chr8:127570122-127570199;chr8:127570200-127570264;chr8:127570265-127570278	chr8:127569878-127569879;chr8:127570121-127570122;chr8:127570199-127570200;chr8:127570264-127570265;chr8:127570278-127570279		10.47	10.08	4.05	5.36	1.89	1.75	11.42	6.93	9.62	11.17	11.28	8.47	9.26	9.54	8.53	10.05
N	intron_retention		chr6	+	chr6:10728954-10730902				chr6:10728953-10728954;chr6:10730902-10730903		64.55	100.00	100.00	100.00	100.00	100.00	100.00	100.00	100.00	100.00	100.00	100.00	100.00	100.00	100.00	100.00
N	alternative_donor	RNF40	chr16	+	chr16:30780544-30785634;chr16:30785507-30785634	chr16:30783512-30785634		chr16:30780544-30783511;chr16:30783512-30785506	chr16:30780543-30780544;chr16:30783511-30783512		40.91	50.00	48.28	46.15	36.36	52.17	42.31	75.86	40.00	44.83	46.81	35.71	8.11	53.03	52.63	40.51
N	cassette	MRPS2	chr9	+	chr9:138393820-138395387;chr9:138393820-138394981	chr9:138393820-138393914;chr9:138394113-138395387,chr9:138394113-138394981		chr9:138393915-138394112			3.03	3.48	1.10	1.17	1.38	0.77	4.19	4.75	0.88	0.78	1.60	2.37	1.48	1.52	1.45	1.24
N	alternative_donor	MYO1E	chr15	-	chr15:59564649-59650512;chr15:59564649-59664696;chr15:59564649-59650517	chr15:59564649-59664833		chr15:59650513-59650517;chr15:59650518-59664696;chr15:59664697-59664833	chr15:59650517-59650518;chr15:59664696-59664697;chr15:59664833-59664834		0.00	0.37	0.00	0.00	1.09	0.00	0.00	0.00	0.00	0.00	0.00	0.00	0.00	0.00	0.00	0.00
N	alternative_donor	C3orf33,SENP7	chr3	-	chr3:101086856-101090410;chr3:101086856-101090851	chr3:101086856-101089213		chr3:101089214-101090410;chr3:101090411-101090851	chr3:101090410-101090411;chr3:101090851-101090852		5.56	2.94	2.86	2.94	2.70	2.86	6.52	5.13	0.00	0.00	0.00	0.00	3.33	0.00	3.45	0.00
N	cassette	CCAR1	chr10	+	chr10:70545976-70547899;chr10:70546450-70547899	chr10:70545976-70547683,chr10:70546450-70547683;chr10:70547805-70547899		chr10:70547684-70547804			100.00	100.00	100.00	100.00	99.65	100.00	99.85	99.39	100.00	100.00	100.00	100.00	100.00	100.00	100.00	100.00
N	alternative_donor	TAF15	chr17	+	chr17:34147244-34147335;chr17:34144735-34147335	chr17:34147253-34147335		chr17:34144735-34147243;chr17:34147244-34147252	chr17:34144734-34144735;chr17:34147243-34147244		84.00	81.97	87.50	87.04	85.71	89.13	81.34	88.37	88.24	87.34	90.24	89.13	91.49	91.79	88.24	89.00
N	cassette	RAPGEF1	chr9	-	chr9:134514179-134615156	chr9:134514179-134526196;chr9:134526337-134615156		chr9:134526197-134526336			100.00	100.00	100.00	100.00	100.00	100.00	99.15	100.00	100.00	100.00	100.00	100.00	100.00	100.00	100.00	93.33
N	intron_retention		chr3	-	chr3:52441302-52441414				chr3:52441301-52441302;chr3:52441414-52441415		100.00	100.00	100.00	100.00	100.00	100.00	100.00	100.00	100.00	100.00	100.00	100.00	100.00	100.00	100.00	85.71
N	intron_retention		chr1	+	chr1:36644360-36644404				chr1:36644359-36644360;chr1:36644404-36644405		100.00	100.00	100.00	100.00	100.00	100.00	100.00	100.00	100.00	100.00	100.00	100.00	100.00	100.00	100.00	99.49
N	intron_retention		chr19	-	chr19:8367670-8368850				chr19:8367669-8367670;chr19:8368850-8368851		100.00	100.00	100.00	100.00	100.00	100.00	100.00	100.00	100.00	100.00	100.00	100.00	100.00	100.00	99.41	100.00
K	intron_retention	SYNPO	chr5	+	chr5:150029866-150035965				chr5:150029865-150029866;chr5:150035965-150035966		12.96	13.24	15.79	20.00	15.25	29.27	20.88	23.53	NA	NA	42.11	27.78	32.69	23.26	NA	NA
K	intron_retention	PKMYT1	chr16	-	chr16:3022756-3023138				chr16:3022755-3022756;chr16:3023138-3023139		92.45	90.57	85.71	90.00	100.00	100.00	95.65	100.00	95.04	97.06	93.90	95.89	93.75	92.79	93.49	95.22
N	alternative_acceptor	TPT1	chr13	-	chr13:45914320-45914846;chr13:45914323-45914846;chr13:45914374-45914846;chr13:45914415-45914846	chr13:45914419-45914846		chr13:45914320-45914322;chr13:45914323-45914373;chr13:45914374-45914414;chr13:45914415-45914418	chr13:45914319-45914320;chr13:45914322-45914323;chr13:45914373-45914374;chr13:45914414-45914415		0.18	0.19	0.10	0.09	0.08	0.04	0.20	0.20	0.04	0.03	0.02	0.01	0.02	0.03	0.04	0.05
K	intron_retention		chr20	+	chr20:62326575-62326680				chr20:62326574-62326575;chr20:62326680-62326681		0.70	0.74	0.00	0.81	1.28	0.00	0.00	0.00	4.55	2.04	3.03	0.00	2.63	0.00	2.17	2.59
N	intron_retention		chr1	+	chr1:26774152-26784309				chr1:26774151-26774152;chr1:26784309-26784310		100.00	100.00	93.75	100.00	100.00	100.00	100.00	100.00	100.00	100.00	100.00	100.00	NA	100.00	100.00	100.00
N	intron_retention		chr2	-	chr2:160983113-160994136				chr2:160983112-160983113;chr2:160994136-160994137		97.98	97.50	94.96	98.71	95.76	97.62	96.60	96.25	100.00	96.88	100.00	100.00	100.00	97.56	100.00	97.06
N	intron_retention		chr1	.	chr1:2434842-2434978				chr1:2434841-2434842;chr1:2434978-2434979		100.00	100.00	100.00	100.00	100.00	100.00	98.91	100.00	NA	NA	NA	NA	NA	NA	NA	NA
K	alternative_first_exon	RNH1	chr11	-	chr11:502250-507112;chr11:502250-506608	chr11:502250-504823	chr11:507113-507300;chr11:506609-506821	chr11:504824-504996			27.79	26.27	24.85	19.80	29.31	27.74	36.71	33.43	34.94	35.06	47.67	49.05	35.09	39.57	33.47	39.25
N	cassette	ANKRD36C	chr2	-	chr2:96523241-96542186	chr2:96523241-96525608;chr2:96525823-96542186		chr2:96525609-96525822			100.00	100.00	100.00	100.00	100.00	100.00	100.00	100.00	100.00	100.00	97.83	100.00	100.00	100.00	100.00	100.00
N	intron_retention		chr16	-	chr16:4738854-4739203				chr16:4738853-4738854;chr16:4739203-4739204		100.00	100.00	100.00	100.00	100.00	100.00	100.00	100.00	100.00	100.00	100.00	100.00	100.00	99.46	100.00	100.00
N	intron_retention		chr9	-	chr9:130211585-130211921				chr9:130211584-130211585;chr9:130211921-130211922		100.00	95.00	100.00	100.00	100.00	100.00	100.00	100.00	100.00	100.00	100.00	100.00	100.00	100.00	100.00	100.00
K	intron_retention	STT3B	chr3	+	chr3:31674640-31677475				chr3:31674639-31674640;chr3:31677475-31677476		0.47	0.64	0.72	1.20	0.97	0.88	0.87	1.02	0.35	0.29	0.52	0.15	0.32	0.34	0.29	0.38
N	alternative_acceptor	EIF4A1,MAP2K4,SENP3-EIF4A1	chr17	+	chr17:12016678-12028610;chr17:12016678-12021111	chr17:12016678-12018162		chr17:12018163-12021111;chr17:12021112-12028610	chr17:12021111-12021112;chr17:12028610-12028611		0.00	0.00	0.00	0.00	0.00	0.00	0.00	0.00	0.00	0.00	0.00	0.00	0.00	0.00	0.00	0.00
N	intron_retention		chr1	-	chr1:155104955-155105617				chr1:155104954-155104955;chr1:155105617-155105618		100.00	100.00	100.00	83.33	100.00	100.00	100.00	NA	NA	NA	100.00	100.00	100.00	100.00	NA	NA
K	intron_retention		chr3	-	chr3:105389197-105397274				chr3:105389196-105389197;chr3:105397274-105397275		0.00	0.00	1.59	5.88	3.51	0.00	2.94	5.56	0.00	0.00	0.00	0.00	2.33	1.92	0.00	2.38
N	intron_retention		chr20	+	chr20:32661673-32662291				chr20:32661672-32661673;chr20:32662291-32662292		100.00	100.00	100.00	100.00	100.00	88.89	92.86	92.31	NA	95.65	NA	NA	100.00	93.33	100.00	89.47
N	intron_retention		chr20	+	chr20:3184536-3184855				chr20:3184535-3184536;chr20:3184855-3184856		100.00	100.00	100.00	100.00	100.00	100.00	95.83	100.00	NA	100.00	100.00	100.00	100.00	100.00	NA	100.00
N	intron_retention	SAT2	chr17	-	chr17:7530112-7530235				chr17:7530111-7530112;chr17:7530235-7530236		90.00	95.00	100.00	100.00	100.00	100.00	91.18	100.00	NA	NA	100.00	95.65	94.44	100.00	NA	NA
N	intron_retention		chr12	-	chr12:52841358-52882111				chr12:52841357-52841358;chr12:52882111-52882112		100.00	100.00	55.88	100.00	30.99	20.48	29.78	100.00	NA	NA	NA	NA	NA	NA	NA	NA
N	cassette	KCNN4	chr19	-	chr19:44273185-44273870	chr19:44273185-44273484;chr19:44273713-44273870		chr19:44273485-44273712			100.00	98.61	100.00	100.00	100.00	96.61	99.33	94.51	98.36	93.88	99.23	100.00	98.52	100.00	96.55	93.81
N	cassette	ZSWIM4	chr19	+	chr19:13934315-13939458;chr19:13930307-13939458	chr19:13934315-13936363,chr19:13930307-13936363;chr19:13936528-13939458		chr19:13936364-13936527			100.00	100.00	100.00	96.55	94.74	95.45	100.00	100.00	100.00	100.00	100.00	100.00	100.00	100.00	100.00	100.00
N	alternative_acceptor	HELZ2	chr20	-	chr20:62202312-62203460;chr20:62202247-62203460	chr20:62202222-62203460		chr20:62202222-62202246;chr20:62202247-62202311	chr20:62202221-62202222;chr20:62202246-62202247		93.75	94.32	93.48	86.27	95.92	88.24	94.90	83.91	90.00	89.09	92.11	100.00	95.65	93.55	84.85	89.04
K	intron_retention	AFG3L1P	chr16	+	chr16:90055360-90057273				chr16:90055359-90055360;chr16:90057273-90057274		5.00	8.70	5.26	0.00	0.00	NA	1.72	0.00	6.67	5.00	0.00	NA	NA	0.00	6.06	6.45
N	intron_retention		chr19	-	chr19:3980852-3984329				chr19:3980851-3980852;chr19:3984329-3984330		99.90	100.00	100.00	100.00	100.00	100.00	100.00	100.00	100.00	100.00	100.00	100.00	100.00	100.00	100.00	100.00
K	intron_retention	PPP1R14B	chr11	-	chr11:64012760-64013525				chr11:64012759-64012760;chr11:64013525-64013526		100.00	97.06	100.00	100.00	100.00	94.44	98.44	97.96	90.70	80.33	93.02	88.37	100.00	92.86	87.14	90.72
N	alternative_donor	RAB12	chr18	+	chr18:8609952-8624935;chr18:8610458-8624935;chr18:8622443-8624935;chr18:8610598-8624935	chr18:8622973-8624935		chr18:8609952-8610457;chr18:8610458-8610597;chr18:8610598-8622442;chr18:8622443-8622972	chr18:8609951-8609952;chr18:8610457-8610458;chr18:8610597-8610598;chr18:8622442-8622443		0.54	1.27	0.98	0.65	1.97	3.68	1.64	1.18	0.98	0.00	0.64	0.65	0.93	1.23	0.71	0.45
K	intron_retention	PITX1	chr5	-	chr5:134369640-134370258				chr5:134369639-134369640;chr5:134370258-134370259		97.37	100.00	100.00	100.00	100.00	100.00	100.00	100.00	NA	NA	100.00	100.00	100.00	100.00	NA	NA
K	intron_retention		chr14	+	chr14:31081586-31084554				chr14:31081585-31081586;chr14:31084554-31084555		1.35	0.97	2.33	1.22	1.33	0.00	1.94	1.49	1.68	1.35	2.25	2.47	2.53	4.46	2.23	1.73
K	intron_retention		chr9	-	chr9:136221813-136223123				chr9:136221812-136221813;chr9:136223123-136223124		2.78	2.56	1.81	0.91	4.65	4.21	3.60	4.17	1.32	4.49	3.31	3.76	6.42	3.63	7.14	1.96
K	alternative_last_exon	TRIM59	chr3	-	chr3:160156975-160167471	chr3:160166584-160167471	chr3:160153291-160156974	chr3:160166514-160166583			50.00	0.00	50.00	16.67	0.00	0.00	0.00	0.00	66.67	66.67	50.00	0.00	50.00	0.00	75.00	0.00
N	alternative_donor	KIRREL	chr1	+	chr1:158019782-158045902;chr1:157968135-158045902;chr1:157963250-158045902;chr1:158033618-158045902;chr1:157968152-158045902;chr1:157963518-158045902;chr1:157963519-158045902	chr1:158043794-158045902		chr1:157963250-157963517;chr1:157963518-157963518;chr1:157963519-157968134;chr1:157968135-157968151;chr1:157968152-158019781;chr1:158019782-158033617;chr1:158033618-158043793	chr1:157963249-157963250;chr1:157963517-157963518;chr1:157963518-157963519;chr1:157968134-157968135;chr1:157968151-157968152;chr1:158019781-158019782;chr1:158033617-158033618		0.00	0.00	0.00	0.00	0.00	0.00	0.00	0.00	0.00	0.00	0.00	0.00	0.00	0.00	0.00	0.00
N	alternative_acceptor	RAB3IP	chr12	+	chr12:70206814-70207568;chr12:70206814-70209143	chr12:70206814-70209151		chr12:70207569-70209143;chr12:70209144-70209151	chr12:70209143-70209144;chr12:70209151-70209152		0.00	0.00	0.00	0.00	0.00	0.00	1.19	0.00	0.00	0.00	0.00	0.00	0.00	0.00	0.00	0.00
K	alternative_first_exon	C14orf132	chr14	+	chr14:96505865-96552847	chr14:96506705-96552847	chr14:96505661-96505864	chr14:96506612-96506704			0.00	5.88	0.00	0.00	0.00	0.00	0.00	0.00	NA	NA	NA	NA	NA	NA	NA	NA
N	alternative_acceptor	PCMTD2	chr20	+	chr20:62896783-62899320;chr20:62896783-62899239	chr20:62896783-62899261		chr20:62899240-62899261;chr20:62899262-62899320	chr20:62899261-62899262;chr20:62899320-62899321		0.00	0.00	3.80	0.00	3.26	0.00	1.64	0.00	2.50	1.49	3.75	0.00	1.19	1.55	0.00	4.62
N	intron_retention		chr1	-	chr1:209789256-209791336				chr1:209789255-209789256;chr1:209791336-209791337		100.00	100.00	100.00	100.00	100.00	100.00	99.98	100.00	100.00	100.00	100.00	100.00	100.00	100.00	100.00	100.00
N	alternative_acceptor	NAV3	chr12	+	chr12:78415643-78419609;chr12:78415643-78443772;chr12:78415643-78421765;chr12:78415643-78424061	chr12:78415643-78425365		chr12:78419610-78421765;chr12:78421766-78424061;chr12:78424062-78425365;chr12:78425366-78443772	chr12:78421765-78421766;chr12:78424061-78424062;chr12:78425365-78425366;chr12:78443772-78443773		0.00	0.00	0.00	0.00	NA	0.00	0.00	0.00	0.00	0.00	0.00	0.00	NA	0.00	0.00	0.00
N	intron_retention		chr9	-	chr9:35737937-35738522				chr9:35737936-35737937;chr9:35738522-35738523		100.00	100.00	100.00	100.00	100.00	100.00	100.00	100.00	100.00	98.59	100.00	100.00	100.00	100.00	100.00	100.00
N	intron_retention		chr3	-	chr3:108262941-108268257				chr3:108262940-108262941;chr3:108268257-108268258		100.00	100.00	100.00	100.00	100.00	100.00	100.00	NA	100.00	100.00	100.00	90.00	100.00	100.00	100.00	93.33
K	intron_retention		chr20	-	chr20:256728-257433				chr20:256727-256728;chr20:257433-257434		10.20	27.27	37.14	50.00	39.39	41.18	19.19	15.56	57.89	61.54	27.94	26.36	32.91	40.54	72.22	53.85
N	alternative_donor		chr7	-	chr7:50515983-50517260	chr7:50515983-50516815		chr7:50516816-50517260	chr7:50517260-50517261		100.00	100.00	100.00	100.00	100.00	100.00	96.43	90.00	100.00	100.00	100.00	100.00	100.00	100.00	97.83	100.00
N	alternative_donor	HNRNPM	chr19	+	chr19:8528385-8528476;chr19:8528389-8528476	chr19:8527472-8528476		chr19:8527472-8528384;chr19:8528385-8528388	chr19:8527471-8527472;chr19:8528384-8528385		0.00	0.00	0.00	0.00	0.00	0.00	0.00	0.00	0.00	0.00	0.00	0.00	0.00	0.40	0.00	0.00
N	cassette	DROSHA	chr5	-	chr5:31483736-31486597	chr5:31483736-31484987;chr5:31485070-31486597		chr5:31484988-31485069			100.00	100.00	100.00	100.00	100.00	100.00	99.44	100.00	100.00	100.00	100.00	100.00	100.00	100.00	100.00	100.00
N	intron_retention		chr11	.	chr11:66101939-66102104				chr11:66101938-66101939;chr11:66102104-66102105		100.00	100.00	100.00	98.82	100.00	100.00	100.00	100.00	100.00	100.00	100.00	100.00	100.00	100.00	100.00	100.00
K	intron_retention	SGK223	chr8	-	chr8:8176819-8185225				chr8:8176818-8176819;chr8:8185225-8185226		0.00	0.00	0.00	0.00	0.00	2.17	0.00	0.00	4.00	0.00	0.00	0.00	0.00	3.12	0.00	2.04
K	intron_retention	ASUN	chr12	-	chr12:27067062-27067340				chr12:27067061-27067062;chr12:27067340-27067341		0.00	0.00	1.77	0.00	0.00	1.54	0.70	0.00	1.47	0.00	0.00	0.00	2.17	1.72	1.05	0.00
N	intron_retention		chr20	-	chr20:17606241-17614215				chr20:17606240-17606241;chr20:17614215-17614216		100.00	100.00	100.00	100.00	100.00	100.00	99.71	100.00	100.00	100.00	100.00	100.00	100.00	100.00	100.00	100.00
N	intron_retention		chr2	+	chr2:216226112-216226133				chr2:216226111-216226112;chr2:216226133-216226134		100.00	100.00	100.00	100.00	100.00	99.99	100.00	100.00	100.00	100.00	100.00	100.00	100.00	100.00	100.00	100.00
K	intron_retention	C17orf61-PLSCR3,TMEM256,TMEM256-PLSCR3	chr17	-	chr17:7306710-7306976				chr17:7306709-7306710;chr17:7306976-7306977		0.27	0.79	0.55	0.60	0.35	0.27	0.72	0.72	0.24	1.01	0.88	0.70	0.66	0.43	0.60	0.70
N	alternative_first_exon	SP3	chr2	-	chr2:174783514-174799097,chr2:174783514-174820752;chr2:174783514-174819600;chr2:174783514-174829892	chr2:174783514-174828488	chr2:174819601-174820960;chr2:174829893-174830430	chr2:174828489-174828947			0.51	0.39	0.00	0.00	0.00	0.28	0.38	0.00	0.39	0.45	0.80	0.00	0.19	0.28	0.55	0.30
N	intron_retention		chr12	-	chr12:27129479-27132716				chr12:27129478-27129479;chr12:27132716-27132717		100.00	100.00	100.00	100.00	96.67	100.00	100.00	100.00	NA	NA	100.00	NA	NA	NA	NA	NA
N	intron_retention		chr17	+	chr17:17070746-17070907				chr17:17070745-17070746;chr17:17070907-17070908		100.00	100.00	100.00	100.00	100.00	100.00	100.00	100.00	100.00	100.00	100.00	100.00	90.00	100.00	100.00	100.00
N	intron_retention		chr21	+	chr21:30415871-30418987				chr21:30415870-30415871;chr21:30418987-30418988		100.00	100.00	100.00	100.00	100.00	100.00	100.00	97.06	100.00	100.00	100.00	100.00	100.00	100.00	100.00	100.00
N	cassette	AKAP13	chr15	+	chr15:86251318-86259018	chr15:86251318-86253809;chr15:86253877-86259018		chr15:86253810-86253876			100.00	100.00	100.00	100.00	100.00	100.00	99.09	100.00	100.00	100.00	100.00	100.00	100.00	100.00	100.00	100.00
K	intron_retention		chrX	+	chrX:102862987-102863531				chrX:102862986-102862987;chrX:102863531-102863532		1.10	1.36	1.72	1.13	1.80	0.72	0.34	0.00	0.00	3.03	2.33	0.00	0.00	5.08	1.92	0.00
K	alternative_first_exon	GNAI2	chr3	+	chr3:50274923-50289531,chr3:50288385-50289531,chr3:50276230-50289531,chr3:50274902-50289531,chr3:50273867-50289531;chr3:50275849-50289531;chr3:50264626-50289531;chr3:50284508-50289531;chr3:50268431-50289531	chr3:50273886-50289531	chr3:50275544-50275848;chr3:50263724-50264625;chr3:50284326-50284507;chr3:50266497-50268430	chr3:50273384-50273885			98.68	97.60	97.39	97.83	96.98	97.26	96.11	97.23	97.28	97.75	97.84	96.43	97.01	97.17	97.94	98.05
N	intron_retention		chr12	.	chr12:49521860-49578811				chr12:49521859-49521860;chr12:49578811-49578812		100.00	100.00	100.00	99.91	100.00	100.00	100.00	100.00	100.00	100.00	100.00	100.00	100.00	100.00	100.00	100.00
N	intron_retention		chr17	-	chr17:73996633-73997747				chr17:73996632-73996633;chr17:73997747-73997748		100.00	100.00	100.00	100.00	100.00	100.00	100.00	100.00	100.00	100.00	95.65	100.00	100.00	100.00	100.00	100.00
N	intron_retention		chr9	.	chr9:110068821-110087152				chr9:110068820-110068821;chr9:110087152-110087153		100.00	100.00	100.00	100.00	100.00	100.00	99.88	100.00	100.00	100.00	100.00	100.00	100.00	100.00	100.00	100.00
N	alternative_acceptor	DMXL2	chr15	-	chr15:51750779-51750905	chr15:51750825-51750905		chr15:51750779-51750824	chr15:51750778-51750779		100.00	95.24	97.92	100.00	100.00	100.00	98.68	100.00	100.00	100.00	100.00	100.00	100.00	100.00	100.00	100.00
K	alternative_donor	NDUFB10	chr16	+	chr16:2011613-2011797	chr16:2011638-2011797		chr16:2011613-2011637	chr16:2011612-2011613		97.11	95.79	96.43	96.65	97.61	96.48	97.25	96.06	93.56	94.59	95.50	96.25	93.72	94.96	94.69	93.10
N	alternative_acceptor	D2HGDH	chr2	+	chr2:61009141-61009829	chr2:61009141-61009820		chr2:61009821-61009829	chr2:61009829-61009830		100.00	100.00	100.00	100.00	100.00	100.00	100.00	100.00	95.00	100.00	100.00	100.00	100.00	100.00	100.00	100.00
K	cassette	DNAL1	chr14	+	chr14:74138301-74153961	chr14:74138301-74139647;chr14:74139795-74153961		chr14:74139648-74139794			0.00	2.94	1.82	0.00	0.00	1.35	1.54	0.00	0.00	0.00	2.70	3.45	2.70	0.00	2.78	2.04
N	intron_retention		chr18	+	chr18:10540397-10546117				chr18:10540396-10540397;chr18:10546117-10546118		100.00	100.00	100.00	100.00	NA	NA	96.30	100.00	NA	NA	NA	NA	NA	100.00	NA	NA
K	intron_retention		chr17	-	chr17:76688576-76694350				chr17:76688575-76688576;chr17:76694350-76694351		0.00	1.75	0.00	0.00	1.32	0.00	1.89	4.55	1.59	0.00	1.11	0.00	2.02	1.42	0.00	0.00
N	cassette	PUS7L	chr12	-	chr12:44130465-44139848;chr12:44130465-44136259	chr12:44130465-44132112;chr12:44132195-44139848,chr12:44132195-44136259		chr12:44132113-44132194			96.30	93.02	100.00	100.00	95.35	96.30	100.00	91.67	NA	NA	100.00	94.74	100.00	100.00	NA	NA
K	cassette	MIF4GD	chr17	-	chr17:73264274-73266194	chr17:73264274-73265427;chr17:73265530-73266194		chr17:73265428-73265529			18.00	18.48	14.29	14.71	13.10	12.77	22.40	10.95	6.42	8.82	15.44	12.84	10.48	9.17	11.20	11.45
N	intron_retention		chr22	-	chr22:19163198-19164191				chr22:19163197-19163198;chr22:19164191-19164192		100.00	100.00	100.00	99.56	100.00	100.00	100.00	100.00	100.00	100.00	100.00	100.00	100.00	100.00	100.00	100.00
N	intron_retention		chr6	+	chr6:145103160-145103202				chr6:145103159-145103160;chr6:145103202-145103203		100.00	97.96	100.00	100.00	100.00	100.00	100.00	100.00	100.00	100.00	100.00	100.00	100.00	100.00	100.00	100.00
N	intron_retention		chr5	-	chr5:110835805-110835964				chr5:110835804-110835805;chr5:110835964-110835965		48.48	47.78	89.41	92.75	90.54	95.71	54.23	62.50	NA	76.92	58.33	62.50	84.62	72.73	46.15	46.15
K	intron_retention	GJC1	chr17	-	chr17:42878220-42881955				chr17:42878219-42878220;chr17:42881955-42881956		100.00	100.00	97.83	100.00	100.00	100.00	100.00	95.00	NA	NA	NA	100.00	77.78	NA	NA	NA
K	cassette	BRD2	chr6	+	chr6:32946166-32947604	chr6:32946166-32946866;chr6:32946972-32947604		chr6:32946867-32946971			0.13	0.14	0.51	0.42	0.21	0.23	0.12	0.00	0.11	0.22	0.17	0.14	0.20	0.14	0.21	0.08
N	intron_retention		chr3	-	chr3:46717115-46722143				chr3:46717114-46717115;chr3:46722143-46722144		100.00	100.00	100.00	100.00	100.00	100.00	99.76	100.00	100.00	100.00	100.00	100.00	100.00	100.00	100.00	100.00
N	alternative_acceptor	PROCR	chr20	+	chr20:33760028-33762504;chr20:33760028-33762514;chr20:33760028-33762530;chr20:33760028-33762046	chr20:33760028-33762481		chr20:33762047-33762481;chr20:33762482-33762504;chr20:33762505-33762514;chr20:33762515-33762530	chr20:33762481-33762482;chr20:33762504-33762505;chr20:33762514-33762515;chr20:33762530-33762531		0.00	0.00	0.00	0.00	0.00	0.00	0.00	0.00	0.00	0.00	0.00	0.00	0.00	0.00	0.00	0.00
N	alternative_acceptor	SGSM2	chr17	+	chr17:2276808-2278785;chr17:2276808-2278763;chr17:2276808-2278798	chr17:2276808-2278980		chr17:2278764-2278785;chr17:2278786-2278798;chr17:2278799-2278980	chr17:2278785-2278786;chr17:2278798-2278799;chr17:2278980-2278981		0.00	0.00	0.00	0.00	0.00	0.00	0.00	0.00	0.69	0.00	0.00	0.00	0.00	0.00	0.00	0.00
K	intron_retention	HCLS1	chr3	-	chr3:121354652-121355280				chr3:121354651-121354652;chr3:121355280-121355281		0.00	0.00	0.00	1.43	0.00	0.00	1.00	0.00	NA	NA	NA	NA	NA	NA	NA	NA
N	coord_cassette	FKBP10	chr17	+	chr17:39975928-39977198	chr17:39975928-39976092;chr17:39976276-39976520;chr17:39976714-39977198		chr17:39976093-39976275;chr17:39976521-39976713			94.44	100.00	100.00	100.00	100.00	100.00	100.00	100.00	NA	NA	100.00	100.00	100.00	100.00	NA	NA
N	intron_retention		chr5	-	chr5:138941272-138941364				chr5:138941271-138941272;chr5:138941364-138941365		100.00	100.00	98.80	100.00	100.00	100.00	100.00	100.00	100.00	100.00	100.00	100.00	100.00	100.00	100.00	100.00
N	alternative_donor		chr10	-	chr10:88730365-88730813	chr10:88730365-88730489		chr10:88730490-88730813	chr10:88730813-88730814		73.56	80.00	94.74	87.80	87.50	100.00	78.79	73.33	NA	NA	NA	75.00	NA	NA	NA	NA
N	alternative_donor	TRIP12	chr2	-	chr2:230744845-230785986;chr2:230744845-230785443;chr2:230744845-230784677;chr2:230744845-230786342;chr2:230744845-230785767;chr2:230744845-230786024;chr2:230744845-230765452;chr2:230744845-230787367;chr2:230744845-230773100;chr2:230744845-230787597;chr2:230744845-230773680;chr2:230744845-230787863;chr2:230744845-230768471;chr2:230744845-230750680;chr2:230744845-230749561;chr2:230744845-230785989	chr2:230744845-230772271		chr2:230749562-230750680;chr2:230750681-230765452;chr2:230765453-230768471;chr2:230768472-230772271;chr2:230772272-230773100;chr2:230773101-230773680;chr2:230773681-230784677;chr2:230784678-230785443;chr2:230785444-230785767;chr2:230785768-230785986;chr2:230785987-230785989;chr2:230785990-230786024;chr2:230786025-230786342;chr2:230786343-230787367;chr2:230787368-230787597;chr2:230787598-230787863	chr2:230750680-230750681;chr2:230765452-230765453;chr2:230768471-230768472;chr2:230772271-230772272;chr2:230773100-230773101;chr2:230773680-230773681;chr2:230784677-230784678;chr2:230785443-230785444;chr2:230785767-230785768;chr2:230785986-230785987;chr2:230785989-230785990;chr2:230786024-230786025;chr2:230786342-230786343;chr2:230787367-230787368;chr2:230787597-230787598;chr2:230787863-230787864		0.00	0.00	0.00	0.00	0.00	0.00	0.00	0.00	0.00	0.00	0.00	0.00	0.00	0.00	0.00	0.00
K	alternative_donor	ZNF76	chr6	+	chr6:35227505-35248832;chr6:35227619-35248832	chr6:35227164-35248832		chr6:35227164-35227504;chr6:35227505-35227618	chr6:35227163-35227164;chr6:35227504-35227505		5.88	0.00	0.00	0.00	0.00	0.00	0.00	0.00	0.00	0.00	0.00	8.33	0.00	0.00	0.00	2.70
K	cassette	HPS4	chr22	-	chr22:26861518-26862191	chr22:26861518-26862016;chr22:26862071-26862191		chr22:26862017-26862070			10.99	10.28	5.56	9.09	5.88	3.12	11.85	15.53	8.62	14.00	13.21	13.21	9.43	8.89	20.45	18.33
K	intron_retention		chr18	-	chr18:12329783-12337339				chr18:12329782-12329783;chr18:12337339-12337340		19.42	25.54	16.36	15.15	20.13	9.92	14.25	16.22	0.00	0.00	0.00	2.63	1.12	0.79	0.00	0.00
K	intron_retention	EIF2B5	chr3	+	chr3:183854464-183860024				chr3:183854463-183854464;chr3:183860024-183860025		100.00	100.00	100.00	100.00	100.00	100.00	97.73	92.31	100.00	100.00	100.00	100.00	100.00	100.00	100.00	100.00
N	alternative_acceptor	MKNK1	chr1	-	chr1:47033920-47034114;chr1:47030799-47034114	chr1:47030809-47034114		chr1:47030799-47030808;chr1:47030809-47033919	chr1:47030798-47030799;chr1:47030808-47030809		97.01	98.81	98.55	98.33	97.67	97.44	97.54	98.28	100.00	100.00	95.83	100.00	100.00	96.67	97.14	97.44
N	intron_retention		chr14	-	chr14:61442236-61444231				chr14:61442235-61442236;chr14:61444231-61444232		100.00	100.00	100.00	100.00	97.62	100.00	97.94	100.00	100.00	100.00	100.00	100.00	100.00	100.00	100.00	100.00
N	alternative_acceptor	ECE1	chr1	-	chr1:21546625-21548239;chr1:21547042-21548239;chr1:21546563-21548239;chr1:21546636-21548239;chr1:21547123-21548239;chr1:21547126-21548239;chr1:21547997-21548239	chr1:21544472-21548239		chr1:21544472-21546562;chr1:21546563-21546624;chr1:21546625-21546635;chr1:21546636-21547041;chr1:21547042-21547122;chr1:21547123-21547125;chr1:21547126-21547996	chr1:21544471-21544472;chr1:21546562-21546563;chr1:21546624-21546625;chr1:21546635-21546636;chr1:21547041-21547042;chr1:21547122-21547123;chr1:21547125-21547126		0.00	0.00	0.00	0.00	0.00	0.00	0.00	0.00	1.22	0.00	0.00	0.00	0.00	0.00	0.00	0.00
N	alternative_acceptor	TTF2	chr1	+	chr1:117635524-117637930	chr1:117635524-117637194		chr1:117637195-117637930	chr1:117637930-117637931		0.00	0.00	0.51	0.00	0.52	0.00	1.01	3.12	1.39	0.00	0.00	0.00	1.19	0.00	1.41	1.02
N	intron_retention		chr5	+	chr5:154185485-154191299				chr5:154185484-154185485;chr5:154191299-154191300		100.00	100.00	100.00	100.00	100.00	99.22	100.00	100.00	100.00	100.00	100.00	100.00	100.00	100.00	100.00	100.00
N	alternative_donor	NDUFA4	chr7	-	chr7:10978524-10979652;chr7:10978524-10979221;chr7:10978524-10979638;chr7:10978524-10979802;chr7:10978524-10979134	chr7:10978524-10979642		chr7:10979135-10979221;chr7:10979222-10979638;chr7:10979639-10979642;chr7:10979643-10979652;chr7:10979653-10979802	chr7:10979221-10979222;chr7:10979638-10979639;chr7:10979642-10979643;chr7:10979652-10979653;chr7:10979802-10979803		99.84	99.56	98.85	99.54	99.09	98.09	99.57	99.03	99.47	99.84	99.52	99.71	99.24	99.16	99.82	99.74
K	intron_retention	SIK1	chr21	-	chr21:44838422-44838900				chr21:44838421-44838422;chr21:44838900-44838901		3.77	1.30	0.00	6.78	4.35	3.53	3.57	3.64	0.00	2.33	13.64	0.00	0.00	0.00	5.26	2.04
K	intron_retention		chr22	-	chr22:22118530-22123483				chr22:22118529-22118530;chr22:22123483-22123484		6.25	4.22	13.02	12.26	12.50	24.03	4.93	7.67	3.92	3.45	4.71	7.00	4.98	3.15	2.11	2.81
K	intron_retention	TNFAIP3	chr6	+	chr6:138198394-138199568				chr6:138198393-138198394;chr6:138199568-138199569		0.00	0.29	0.00	0.00	0.00	0.00	0.42	0.42	0.00	0.00	3.45	0.00	0.00	0.00	0.00	0.00
N	coord_cassette	RREB1	chr6	+	chr6:7211943-7246656	chr6:7211943-7226699;chr6:7226890-7229229;chr6:7232141-7246656		chr6:7226700-7226889;chr6:7229230-7232140			100.00	100.00	100.00	100.00	100.00	100.00	100.00	98.11	100.00	100.00	100.00	100.00	100.00	100.00	100.00	100.00
N	intron_retention		chr12	-	chr12:46582854-46591502				chr12:46582853-46582854;chr12:46591502-46591503		100.00	100.00	100.00	96.00	100.00	100.00	100.00	100.00	100.00	100.00	NA	NA	100.00	100.00	100.00	100.00
K	intron_retention		chr1	+	chr1:46032693-46033653				chr1:46032692-46032693;chr1:46033653-46033654		3.27	3.38	6.40	8.31	8.97	10.03	6.47	7.73	7.71	6.14	6.65	6.93	7.42	7.36	9.44	6.54
N	alternative_last_exon	IFNLR1	chr1	-	chr1:24492355-24495906;chr1:24486124-24495906	chr1:24488175-24495906	chr1:24485964-24486123	chr1:24487868-24488174			97.73	97.37	93.02	100.00	100.00	100.00	96.15	96.43	NA	NA	NA	NA	100.00	100.00	100.00	NA
N	intron_retention		chr11	-	chr11:533927-534211				chr11:533926-533927;chr11:534211-534212		90.00	88.89	100.00	100.00	100.00	100.00	87.71	79.31	100.00	100.00	92.31	100.00	100.00	100.00	100.00	100.00
N	intron_retention		chr16	+	chr16:68324395-68325111				chr16:68324394-68324395;chr16:68325111-68325112		100.00	100.00	100.00	100.00	96.77	100.00	92.73	96.15	100.00	94.12	100.00	90.91	100.00	100.00	97.73	93.22
N	alternative_acceptor	LINC00669	chr18	-	chr18:37257728-37331292;chr18:37321346-37331292;chr18:37229195-37331292;chr18:37279787-37331292;chr18:37295244-37331292;chr18:37279600-37331292;chr18:37259603-37331292;chr18:37322124-37331292;chr18:37115580-37331292	chr18:37313340-37331292		chr18:37115580-37229194;chr18:37229195-37257727;chr18:37257728-37259602;chr18:37259603-37279599;chr18:37279600-37279786;chr18:37279787-37295243;chr18:37295244-37313339;chr18:37313340-37321345;chr18:37321346-37322123	chr18:37115579-37115580;chr18:37229194-37229195;chr18:37257727-37257728;chr18:37259602-37259603;chr18:37279599-37279600;chr18:37279786-37279787;chr18:37295243-37295244;chr18:37313339-37313340;chr18:37321345-37321346		0.00	0.00	0.00	0.00	0.00	0.00	0.00	0.00	0.00	0.00	0.00	0.00	0.00	0.00	0.00	0.00
N	intron_retention		chr2	-	chr2:232319958-232320162				chr2:232319957-232319958;chr2:232320162-232320163		100.00	100.00	98.79	100.00	100.00	93.03	100.00	100.00	100.00	100.00	100.00	100.00	100.00	100.00	100.00	97.34
N	intron_retention		chr1	-	chr1:89480294-89524567				chr1:89480293-89480294;chr1:89524567-89524568		100.00	100.00	100.00	100.00	100.00	100.00	100.00	100.00	NA	NA	100.00	98.11	100.00	100.00	NA	100.00
K	intron_retention	CHCHD10	chr22	-	chr22:24108214-24108314				chr22:24108213-24108214;chr22:24108314-24108315		0.72	0.69	1.27	1.98	0.67	0.00	0.16	0.68	1.15	1.98	1.24	1.34	1.75	1.31	1.50	2.21
N	coord_cassette	UBE2Q2	chr15	+	chr15:76165910-76191767	chr15:76165910-76168527;chr15:76168613-76170301;chr15:76170363-76171438;chr15:76171530-76191767		chr15:76168528-76168612;chr15:76170302-76170362;chr15:76171439-76171529			100.00	100.00	100.00	100.00	100.00	100.00	100.00	96.36	100.00	100.00	98.25	100.00	100.00	100.00	100.00	100.00
N	intron_retention		chr12	+	chr12:66000010-66004458				chr12:66000009-66000010;chr12:66004458-66004459		80.49	80.39	94.59	90.62	96.15	86.21	86.54	90.91	NA	100.00	NA	NA	NA	NA	88.89	100.00
N	intron_retention		chr16	-	chr16:2816741-2816803				chr16:2816740-2816741;chr16:2816803-2816804		100.00	100.00	99.69	100.00	100.00	100.00	100.00	100.00	100.00	100.00	100.00	100.00	100.00	100.00	100.00	100.00
N	alternative_acceptor	FLOT1	chr6	-	chr6:30703408-30707934;chr6:30698505-30707934;chr6:30706032-30707934;chr6:30701490-30707934;chr6:30703224-30707934;chr6:30698878-30707934	chr6:30698869-30707934		chr6:30698505-30698868;chr6:30698869-30698877;chr6:30698878-30701489;chr6:30701490-30703223;chr6:30703224-30703407;chr6:30703408-30706031	chr6:30698504-30698505;chr6:30698868-30698869;chr6:30698877-30698878;chr6:30701489-30701490;chr6:30703223-30703224;chr6:30703407-30703408		0.00	0.00	0.00	0.00	0.00	0.00	0.00	1.09	0.00	1.87	0.00	0.00	0.00	1.85	0.00	1.78
N	alternative_donor	SCAF1	chr19	+	chr19:50149464-50149782;chr19:50149460-50149782	chr19:50149414-50149782		chr19:50149414-50149459;chr19:50149460-50149463	chr19:50149413-50149414;chr19:50149459-50149460		0.00	0.00	0.00	0.00	0.00	0.00	0.00	0.00	0.00	0.00	0.00	0.00	0.00	0.67	0.00	0.00
K	intron_retention		chr16	-	chr16:88766141-88767669				chr16:88766140-88766141;chr16:88767669-88767670		7.94	8.64	14.77	11.27	22.50	14.29	7.20	10.94	4.88	0.00	7.41	6.17	12.82	8.57	4.65	6.38
N	alternative_donor	ZNF718	chr4	+	chr4:125179-126731;chr4:124556-126731	chr4:124925-126731		chr4:124556-124924;chr4:124925-125178	chr4:124555-124556;chr4:124924-124925		4.55	4.55	0.00	0.00	0.00	0.00	1.79	0.00	1.75	0.00	0.00	0.00	3.03	0.00	1.20	2.63
N	intron_retention		chr8	+	chr8:144875261-144875654				chr8:144875260-144875261;chr8:144875654-144875655		100.00	100.00	100.00	100.00	94.44	100.00	100.00	100.00	100.00	100.00	100.00	100.00	100.00	95.83	100.00	100.00
N	alternative_donor	PWP2	chr21	+	chr21:45535802-45537700;chr21:45535815-45537700	chr21:45535779-45537700		chr21:45535779-45535801;chr21:45535802-45535814	chr21:45535778-45535779;chr21:45535801-45535802		0.00	0.00	0.00	0.00	0.00	0.00	0.00	0.00	0.00	0.00	0.00	0.00	2.17	0.00	0.00	0.00
N	intron_retention		chr8	.	chr8:142204270-142204981				chr8:142204269-142204270;chr8:142204981-142204982		100.00	100.00	100.00	100.00	100.00	100.00	100.00	100.00	100.00	100.00	100.00	98.15	100.00	100.00	100.00	100.00
N	cassette	NUP214	chr9	+	chr9:134051009-134062675	chr9:134051009-134053697;chr9:134053798-134062675		chr9:134053698-134053797			100.00	100.00	100.00	100.00	100.00	97.83	100.00	100.00	100.00	100.00	100.00	100.00	100.00	100.00	100.00	100.00
N	alternative_acceptor	UHRF2	chr9	+	chr9:6421143-6428201;chr9:6421143-6422634;chr9:6421143-6460727	chr9:6421143-6422630		chr9:6422631-6422634;chr9:6422635-6428201;chr9:6428202-6460727	chr9:6422634-6422635;chr9:6428201-6428202;chr9:6460727-6460728		0.00	0.00	0.00	0.00	0.00	0.00	0.00	0.00	NA	0.00	NA	0.00	0.00	0.00	0.00	0.00
N	intron_retention		chr6	.	chr6:33240505-33243748				chr6:33240504-33240505;chr6:33243748-33243749		100.00	100.00	100.00	100.00	100.00	100.00	100.00	100.00	100.00	99.20	100.00	100.00	100.00	99.69	100.00	100.00
N	intron_retention		chr2	+	chr2:96905694-96905925				chr2:96905693-96905694;chr2:96905925-96905926		96.67	100.00	100.00	100.00	100.00	100.00	100.00	100.00	100.00	100.00	100.00	100.00	100.00	100.00	100.00	100.00
N	intron_retention		chrX	-	chrX:135593277-135593303				chrX:135593276-135593277;chrX:135593303-135593304		100.00	100.00	100.00	100.00	100.00	100.00	100.00	100.00	100.00	100.00	100.00	99.37	100.00	100.00	100.00	100.00
K	cassette	BRD4	chr19	-	chr19:15378363-15379715	chr19:15378363-15378964;chr19:15379093-15379715		chr19:15378965-15379092			16.81	12.83	8.94	7.00	6.86	9.35	13.10	11.16	3.82	4.48	3.31	2.67	2.01	1.75	2.56	1.57
N	intron_retention		chr5	-	chr5:142680148-142680250				chr5:142680147-142680148;chr5:142680250-142680251		100.00	100.00	100.00	100.00	100.00	100.00	100.00	100.00	100.00	99.52	100.00	100.00	100.00	100.00	100.00	100.00
N	cassette	C11orf54	chr11	+	chr11:93474895-93486847;chr11:93474895-93483511	chr11:93474895-93480467;chr11:93480615-93486847,chr11:93480615-93483511		chr11:93480468-93480614			86.67	84.21	90.32	100.00	100.00	100.00	84.38	95.65	96.43	93.75	98.98	98.44	100.00	96.08	95.38	96.05
N	intron_retention		chr2	+	chr2:177195325-177202247				chr2:177195324-177195325;chr2:177202247-177202248		100.00	100.00	100.00	100.00	100.00	100.00	99.09	100.00	100.00	100.00	100.00	100.00	100.00	100.00	100.00	100.00
N	alternative_acceptor	ANKFY1	chr17	-	chr17:4082346-4083015	chr17:4082353-4083015		chr17:4082346-4082352	chr17:4082345-4082346		100.00	100.00	100.00	100.00	100.00	100.00	95.42	100.00	100.00	100.00	100.00	100.00	100.00	100.00	100.00	100.00
K	intron_retention	RP11-155G14.6	chr7	+	chr7:128097354-128106616				chr7:128097353-128097354;chr7:128106616-128106617		96.30	100.00	100.00	100.00	100.00	100.00	100.00	100.00	100.00	100.00	100.00	100.00	100.00	95.24	100.00	100.00
K	intron_retention		chr20	+	chr20:56928401-56928487				chr20:56928400-56928401;chr20:56928487-56928488		0.00	0.70	0.62	0.32	0.00	0.00	0.26	0.00	0.00	0.00	0.00	0.00	0.00	0.00	0.00	0.00
N	cassette	FAM160A2	chr11	-	chr11:6239381-6240200	chr11:6239381-6239829;chr11:6239994-6240200		chr11:6239830-6239993			100.00	100.00	100.00	100.00	98.55	100.00	100.00	100.00	100.00	100.00	100.00	100.00	100.00	100.00	100.00	100.00
K	intron_retention		chrX	-	chrX:16863227-16863950				chrX:16863226-16863227;chrX:16863950-16863951		0.00	0.13	0.14	0.00	0.00	0.00	0.09	0.00	0.00	0.00	0.00	0.00	0.00	0.10	0.00	0.00
N	alternative_acceptor	SKIV2L	chr6	+	chr6:31935155-31935491;chr6:31935155-31935557	chr6:31935155-31935337		chr6:31935338-31935491;chr6:31935492-31935557	chr6:31935491-31935492;chr6:31935557-31935558		0.00	1.59	1.02	0.00	1.12	1.14	0.61	0.00	0.00	0.00	0.00	0.00	0.00	0.00	0.00	0.00
N	intron_retention		chr11	+	chr11:62545808-62546232				chr11:62545807-62545808;chr11:62546232-62546233		100.00	100.00	100.00	100.00	NA	100.00	100.00	NA	100.00	100.00	NA	NA	NA	100.00	100.00	100.00
K	intron_retention	INCENP	chr11	+	chr11:61920024-61920144				chr11:61920023-61920024;chr11:61920144-61920145		91.89	95.45	100.00	95.16	100.00	93.55	100.00	100.00	94.94	93.52	88.46	100.00	100.00	100.00	94.83	95.50
K	intron_retention		chr21	+	chr21:35757943-35772008				chr21:35757942-35757943;chr21:35772008-35772009		0.00	13.64	16.67	10.53	8.33	8.00	8.16	0.00	NA	NA	NA	8.33	NA	7.14	NA	NA
N	alternative_acceptor	PFDN6	chr6	+	chr6:33257406-33257615;chr6:33257406-33257618;chr6:33257406-33257551	chr6:33257406-33257546		chr6:33257547-33257551;chr6:33257552-33257615;chr6:33257616-33257618	chr6:33257551-33257552;chr6:33257615-33257616;chr6:33257618-33257619		59.20	37.38	69.08	64.41	90.23	89.57	93.87	71.51	57.97	62.36	81.45	86.45	89.18	48.57	55.71	59.18
N	intron_retention		chr5	-	chr5:60186229-60186715				chr5:60186228-60186229;chr5:60186715-60186716		57.14	66.67	88.89	77.78	72.73	87.50	42.86	60.00	92.31	93.33	NA	70.00	NA	100.00	75.00	81.25
N	cassette	G6PC3	chr17	+	chr17:42148552-42152677;chr17:42151635-42152336;chr17:42148611-42152677;chr17:42151635-42152677	chr17:42151635-42152047,chr17:42148611-42152047,chr17:42148552-42152047;chr17:42152139-42152336,chr17:42152139-42152677		chr17:42152048-42152138			99.57	98.64	96.79	98.01	98.46	100.00	98.64	98.12	96.97	99.52	98.58	98.82	99.11	98.48	97.75	98.97
N	alternative_acceptor	JPH1	chr8	-	chr8:75148994-75149442;chr8:75147723-75149442;chr8:75148845-75149442;chr8:75149271-75149442;chr8:75149242-75149442;chr8:75147614-75149442	chr8:75148991-75149442		chr8:75147614-75147722;chr8:75147723-75148844;chr8:75148845-75148990;chr8:75148991-75148993;chr8:75148994-75149241;chr8:75149242-75149270	chr8:75147613-75147614;chr8:75147722-75147723;chr8:75148844-75148845;chr8:75148990-75148991;chr8:75148993-75148994;chr8:75149241-75149242		35.71	30.00	46.67	50.00	52.63	43.48	39.02	53.85	32.22	43.00	42.86	41.07	38.89	44.62	25.51	29.30
N	alternative_donor	METAP1D	chr2	+	chr2:172864967-172926225;chr2:172888521-172926225;chr2:172864917-172926225;chr2:172917148-172926225;chr2:172890526-172926225;chr2:172884895-172926225	chr2:172886772-172926225		chr2:172864917-172864966;chr2:172864967-172884894;chr2:172884895-172886771;chr2:172886772-172888520;chr2:172888521-172890525;chr2:172890526-172917147	chr2:172864916-172864917;chr2:172864966-172864967;chr2:172884894-172884895;chr2:172886771-172886772;chr2:172888520-172888521;chr2:172890525-172890526		0.00	0.00	0.00	0.00	0.00	NA	0.00	0.00	0.00	0.00	0.00	0.00	0.00	0.00	0.00	0.00
N	alternative_acceptor	NCOR1	chr17	-	chr17:15973613-15974722	chr17:15973840-15974722		chr17:15973613-15973839	chr17:15973612-15973613		98.05	98.28	100.00	100.00	100.00	100.00	98.59	97.73	100.00	100.00	100.00	100.00	100.00	100.00	100.00	100.00
N	intron_retention		chr17	+	chr17:42091881-42096608				chr17:42091880-42091881;chr17:42096608-42096609		88.89	100.00	92.86	92.31	100.00	100.00	93.75	91.30	100.00	100.00	100.00	100.00	91.67	100.00	100.00	100.00
N	cassette	ZFC3H1	chr12	-	chr12:72009097-72013705	chr12:72009097-72013094;chr12:72013190-72013705		chr12:72013095-72013189			100.00	100.00	99.06	100.00	98.65	88.14	99.08	97.17	100.00	100.00	98.99	100.00	100.00	100.00	100.00	100.00
K	intron_retention		chr14	+	chr14:23346806-23347192				chr14:23346805-23346806;chr14:23347192-23347193		99.37	100.00	99.06	99.52	99.58	100.00	100.00	99.69	99.30	100.00	99.78	100.00	100.00	100.00	100.00	100.00
N	alternative_acceptor	HUWE1	chrX	-	chrX:53612087-53613449	chrX:53612149-53613449		chrX:53612087-53612148	chrX:53612086-53612087		100.00	100.00	100.00	98.94	100.00	100.00	100.00	100.00	100.00	100.00	100.00	100.00	100.00	100.00	100.00	100.00
N	intron_retention		chr3	-	chr3:52738807-52738861				chr3:52738806-52738807;chr3:52738861-52738862		100.00	100.00	100.00	99.12	100.00	100.00	100.00	100.00	100.00	100.00	100.00	100.00	100.00	100.00	100.00	100.00
N	intron_retention		chr9	-	chr9:130271810-130272424				chr9:130271809-130271810;chr9:130272424-130272425		100.00	100.00	100.00	100.00	100.00	100.00	96.30	100.00	100.00	100.00	100.00	100.00	100.00	100.00	93.33	100.00
N	intron_retention		chr22	+	chr22:30092998-30094249				chr22:30092997-30092998;chr22:30094249-30094250		100.00	100.00	100.00	100.00	100.00	100.00	100.00	100.00	100.00	100.00	100.00	100.00	100.00	98.08	100.00	100.00
K	intron_retention	NOL9	chr1	-	chr1:6592140-6592522				chr1:6592139-6592140;chr1:6592522-6592523		0.00	0.00	2.86	0.00	0.00	3.23	4.41	0.00	1.92	4.26	3.85	0.00	10.00	3.70	5.88	4.69
N	intron_retention		chr20	-	chr20:48698376-48700719				chr20:48698375-48698376;chr20:48700719-48700720		100.00	100.00	100.00	100.00	100.00	100.00	100.00	100.00	100.00	100.00	99.42	100.00	100.00	100.00	100.00	100.00
K	intron_retention		chr3	-	chr3:14208754-14209756				chr3:14208753-14208754;chr3:14209756-14209757		1.09	1.92	4.65	3.02	6.43	14.00	2.80	7.11	0.00	0.00	1.65	0.00	1.44	3.70	0.00	0.00
K	intron_retention		chr1	-	chr1:209801536-209803081				chr1:209801535-209801536;chr1:209803081-209803082		1.16	1.10	1.97	1.71	1.24	0.98	1.14	1.31	0.44	0.48	0.69	0.64	0.80	0.91	0.57	0.29
N	coord_cassette	FAM13B	chr5	-	chr5:137298159-137323962	chr5:137298159-137320945;chr5:137321079-137323149;chr5:137323306-137323962		chr5:137320946-137321078;chr5:137323150-137323305			100.00	100.00	100.00	100.00	100.00	97.56	100.00	100.00	100.00	100.00	100.00	100.00	98.78	100.00	100.00	100.00
N	alternative_acceptor	CASP8	chr2	+	chr2:202136345-202137360;chr2:202136345-202137382	chr2:202136345-202137384		chr2:202137361-202137382;chr2:202137383-202137384	chr2:202137382-202137383;chr2:202137384-202137385		0.00	0.00	2.82	0.00	0.00	0.00	0.00	0.00	0.00	0.00	0.00	0.00	0.78	0.00	0.00	0.00
N	intron_retention		chr5	.	chr5:150408411-150408453				chr5:150408410-150408411;chr5:150408453-150408454		100.00	100.00	100.00	100.00	100.00	100.00	100.00	100.00	100.00	100.00	100.00	100.00	100.00	99.92	100.00	100.00
N	alternative_acceptor		chr10	+	chr10:38344446-38407466	chr10:38344446-38353015		chr10:38353016-38407466	chr10:38407466-38407467		100.00	100.00	100.00	100.00	100.00	100.00	62.50	100.00	100.00	100.00	100.00	100.00	100.00	100.00	100.00	100.00
N	intron_retention		chr1	+	chr1:27273106-27273240				chr1:27273105-27273106;chr1:27273240-27273241		100.00	100.00	100.00	96.08	100.00	100.00	100.00	100.00	100.00	100.00	100.00	100.00	100.00	100.00	100.00	100.00
N	cassette	ERCC8	chr5	-	chr5:60189471-60195453;chr5:60186914-60195453	chr5:60189471-60194102,chr5:60186914-60194102;chr5:60194228-60195453		chr5:60194103-60194227			100.00	100.00	100.00	100.00	100.00	100.00	99.02	98.82	100.00	100.00	100.00	100.00	100.00	100.00	100.00	100.00
N	intron_retention		chr12	-	chr12:56231738-56232389				chr12:56231737-56231738;chr12:56232389-56232390		100.00	96.30	93.75	89.47	100.00	100.00	98.25	92.31	NA	NA	NA	NA	NA	NA	NA	NA
N	alternative_acceptor	TES	chr7	+	chr7:115889327-115890219;chr7:115889327-115890214	chr7:115889327-115889740		chr7:115889741-115890214;chr7:115890215-115890219	chr7:115890214-115890215;chr7:115890219-115890220		3.84	4.45	3.12	2.51	5.40	3.89	5.42	5.94	2.65	3.19	2.97	3.23	4.17	4.18	2.66	3.26
K	intron_retention	WDR45	chrX	-	chrX:48933323-48933524				chrX:48933322-48933323;chrX:48933524-48933525		82.45	82.14	80.92	85.71	86.59	89.77	84.72	89.26	93.48	78.57	86.26	88.37	84.51	88.52	85.51	86.32
N	cassette	DNMT3A	chr2	-	chr2:25458695-25462008;chr2:25458695-25461998;chr2:25458690-25461998	chr2:25458695-25459804,chr2:25458690-25459804;chr2:25459875-25462008,chr2:25459875-25461998		chr2:25459805-25459874			100.00	96.88	92.59	92.59	95.83	90.91	91.53	95.65	95.24	95.77	97.06	97.10	95.35	93.65	100.00	97.40
N	intron_retention		chr7	+	chr7:116593746-116594514				chr7:116593745-116593746;chr7:116594514-116594515		100.00	75.00	75.00	NA	NA	NA	73.33	NA	NA	NA	NA	NA	NA	70.00	NA	NA
N	alternative_acceptor	TFEB	chr6	-	chr6:41653976-41654831;chr6:41653957-41654831	chr6:41654095-41654831		chr6:41653957-41653975;chr6:41653976-41654094	chr6:41653956-41653957;chr6:41653975-41653976		0.00	0.00	3.33	0.00	0.00	0.00	1.22	2.13	0.00	0.00	NA	0.00	NA	0.00	0.00	0.00
K	intron_retention	BRD9	chr5	-	chr5:886823-887475				chr5:886822-886823;chr5:887475-887476		5.45	11.70	3.82	3.12	6.12	2.59	9.63	12.94	5.63	3.33	6.17	5.56	2.80	3.59	7.41	7.28
N	cassette	UNC45A	chr15	+	chr15:91496277-91496688	chr15:91496277-91496384;chr15:91496541-91496688		chr15:91496385-91496540			100.00	100.00	100.00	100.00	100.00	100.00	100.00	100.00	100.00	100.00	100.00	100.00	100.00	100.00	99.32	100.00
N	cassette	UBTF	chr17	-	chr17:42286910-42287491	chr17:42286910-42287012;chr17:42287102-42287491		chr17:42287013-42287101			100.00	100.00	100.00	100.00	100.00	100.00	99.65	100.00	100.00	100.00	99.54	100.00	100.00	100.00	100.00	99.45
K	intron_retention		chr4	+	chr4:141294872-141300274				chr4:141294871-141294872;chr4:141300274-141300275		1.07	1.00	1.03	1.45	1.81	1.25	0.94	0.92	0.93	0.43	1.20	0.72	2.36	1.66	0.94	0.42
K	intron_retention		chr13	+	chr13:115064476-115067205				chr13:115064475-115064476;chr13:115067205-115067206		0.44	0.48	0.00	0.61	0.00	2.33	0.25	0.00	0.00	0.00	0.00	0.00	0.49	1.62	0.63	0.00
N	intron_retention		chr17	-	chr17:34866757-34867197				chr17:34866756-34866757;chr17:34867197-34867198		70.00	65.22	80.00	79.31	65.00	100.00	75.61	72.73	53.12	51.61	72.09	66.67	84.44	85.71	62.50	54.29
N	intron_retention		chr7	.	chr7:5645111-5645130				chr7:5645110-5645111;chr7:5645130-5645131		99.83	100.00	100.00	100.00	100.00	100.00	100.00	100.00	100.00	100.00	100.00	100.00	100.00	100.00	100.00	100.00
K	intron_retention		chr19	-	chr19:45858110-45858922				chr19:45858109-45858110;chr19:45858922-45858923		0.00	0.00	0.00	0.00	0.74	1.69	1.75	0.00	0.00	0.00	0.00	0.00	0.00	0.00	0.00	0.00
N	intron_retention		chr19	.	chr19:34710723-34710761				chr19:34710722-34710723;chr19:34710761-34710762		100.00	100.00	100.00	100.00	100.00	100.00	100.00	99.29	100.00	100.00	100.00	100.00	100.00	100.00	100.00	100.00
N	intron_retention		chr1	+	chr1:117661368-117663415				chr1:117661367-117661368;chr1:117663415-117663416		100.00	100.00	94.12	100.00	92.86	100.00	100.00	100.00	100.00	100.00	100.00	100.00	100.00	94.29	100.00	84.62
N	cassette	TOM1L1	chr17	+	chr17:52993224-53014009	chr17:52993224-53007433;chr17:53007568-53014009		chr17:53007434-53007567			100.00	100.00	100.00	100.00	100.00	100.00	100.00	100.00	100.00	100.00	100.00	100.00	100.00	100.00	99.74	100.00
N	intron_retention		chr20	-	chr20:33448167-33449235				chr20:33448166-33448167;chr20:33449235-33449236		100.00	100.00	100.00	96.00	100.00	100.00	100.00	NA	NA	NA	100.00	100.00	100.00	100.00	NA	NA
N	alternative_acceptor	BPHL,WTAP	chr6	+	chr6:160174647-160176059	chr6:160174647-160175993		chr6:160175994-160176059	chr6:160176059-160176060		0.00	0.75	0.89	0.94	1.68	0.00	0.61	0.00	0.58	0.00	0.93	1.98	0.81	1.07	0.00	0.00
N	alternative_acceptor	MAP3K3	chr17	+	chr17:61759260-61762876	chr17:61759260-61759543		chr17:61759544-61762876	chr17:61762876-61762877		0.00	1.27	0.00	1.52	1.64	0.00	1.55	1.75	0.00	2.22	0.00	0.00	1.64	1.08	0.00	0.00
K	coord_cassette	GTF2H1	chr11	+	chr11:18344288-18354606	chr11:18344288-18345782;chr11:18345844-18347493;chr11:18347701-18354606		chr11:18345783-18345843;chr11:18347494-18347700			1.42	1.01	0.00	0.00	0.00	0.00	0.96	0.00	0.00	0.00	0.00	2.50	0.00	0.00	1.60	1.37
N	alternative_acceptor	LAMA5	chr20	-	chr20:60906208-60907427;chr20:60906483-60907427;chr20:60906890-60907427;chr20:60906186-60907427	chr20:60906786-60907427		chr20:60906186-60906207;chr20:60906208-60906482;chr20:60906483-60906785;chr20:60906786-60906889	chr20:60906185-60906186;chr20:60906207-60906208;chr20:60906482-60906483;chr20:60906785-60906786		4.78	4.26	4.55	3.66	2.44	1.31	5.45	4.44	1.68	1.87	0.00	0.00	0.00	0.00	1.08	1.25
N	alternative_acceptor	ALDOA	chr16	+	chr16:30081351-30081437;chr16:30081351-30087214	chr16:30081351-30083618		chr16:30081438-30083618;chr16:30083619-30087214	chr16:30083618-30083619;chr16:30087214-30087215		0.00	0.00	0.00	0.00	0.00	0.00	0.00	0.00	0.00	0.00	0.00	0.00	0.00	0.00	0.00	0.00
N	alternative_acceptor	NCAPG2	chr7	-	chr7:158482111-158482510;chr7:158480135-158482510	chr7:158481818-158482510		chr7:158480135-158481817;chr7:158481818-158482110	chr7:158480134-158480135;chr7:158481817-158481818		0.00	1.47	1.72	0.00	0.00	0.00	0.00	0.00	0.00	0.00	0.00	0.00	0.00	0.00	0.00	0.29
N	intron_retention		chr16	+	chr16:87865403-87865561				chr16:87865402-87865403;chr16:87865561-87865562		100.00	100.00	100.00	100.00	99.80	100.00	100.00	100.00	100.00	100.00	100.00	100.00	100.00	100.00	100.00	100.00
K	intron_retention		chr3	.	chr3:87299128-87302553				chr3:87299127-87299128;chr3:87302553-87302554		0.00	0.51	0.90	0.62	0.54	0.91	0.81	0.45	0.40	0.61	0.00	0.41	0.00	0.34	0.22	0.57
N	intron_retention		chr12	-	chr12:6879692-6879729				chr12:6879691-6879692;chr12:6879729-6879730		100.00	97.21	100.00	100.00	100.00	100.00	98.87	98.22	100.00	100.00	100.00	100.00	100.00	100.00	100.00	98.14
N	alternative_donor	SEMA3A	chr7	-	chr7:83936609-84001139	chr7:83936609-83955281		chr7:83955282-84001139	chr7:84001139-84001140		0.00	0.00	0.00	0.00	0.00	0.00	0.00	0.00	0.00	0.00	0.00	0.00	0.93	0.68	2.86	1.69
N	alternative_acceptor		chr17	+	chr17:60757815-60758186;chr17:60757815-60758231	chr17:60757815-60758160		chr17:60758161-60758186;chr17:60758187-60758231	chr17:60758186-60758187;chr17:60758231-60758232		100.00	100.00	100.00	99.16	97.04	100.00	98.00	100.00	NA	NA	NA	NA	100.00	100.00	NA	NA
N	alternative_acceptor		chr19	-	chr19:3119400-3121076;chr19:3119418-3121076;chr19:3119300-3121076	chr19:3119303-3121076		chr19:3119300-3119302;chr19:3119303-3119399;chr19:3119400-3119417	chr19:3119299-3119300;chr19:3119302-3119303;chr19:3119399-3119400		50.00	49.67	55.77	56.48	54.32	60.98	42.37	45.14	53.54	56.73	56.35	61.36	57.14	53.18	54.95	60.26
N	intron_retention		chr11	-	chr11:62289855-62290470				chr11:62289854-62289855;chr11:62290470-62290471		99.20	100.00	100.00	100.00	100.00	100.00	100.00	100.00	100.00	100.00	100.00	100.00	100.00	100.00	100.00	100.00
N	alternative_acceptor	MTRF1L	chr6	-	chr6:153312433-153313991;chr6:153309182-153313991;chr6:153312457-153313991	chr6:153312552-153313991		chr6:153309182-153312432;chr6:153312433-153312456;chr6:153312457-153312551	chr6:153309181-153309182;chr6:153312432-153312433;chr6:153312456-153312457		8.70	13.64	5.00	5.00	7.14	11.76	17.31	9.52	12.50	6.25	3.57	8.70	8.33	8.82	5.88	4.76
N	intron_retention		chr11	+	chr11:587246-587327				chr11:587245-587246;chr11:587327-587328		100.00	100.00	100.00	100.00	100.00	100.00	100.00	100.00	100.00	100.00	100.00	100.00	100.00	98.08	100.00	100.00
N	alternative_donor	POLR3B	chr12	+	chr12:106898033-106903197	chr12:106900921-106903197		chr12:106898033-106900920	chr12:106898032-106898033		2.56	4.00	1.89	5.00	5.41	2.22	5.48	6.06	4.17	1.85	2.00	1.61	2.70	4.76	4.00	2.60
N	alternative_acceptor	TYK2	chr19	-	chr19:10464896-10465187;chr19:10464891-10465187	chr19:10464911-10465187		chr19:10464891-10464895;chr19:10464896-10464910	chr19:10464890-10464891;chr19:10464895-10464896		100.00	100.00	100.00	100.00	98.89	100.00	100.00	100.00	100.00	100.00	100.00	100.00	100.00	96.84	100.00	100.00
N	intron_retention		chr19	.	chr19:12754632-12754708				chr19:12754631-12754632;chr19:12754708-12754709		100.00	100.00	100.00	100.00	100.00	100.00	99.91	100.00	100.00	100.00	100.00	100.00	100.00	100.00	100.00	100.00
N	intron_retention		chr20	-	chr20:61484098-61484464				chr20:61484097-61484098;chr20:61484464-61484465		100.00	100.00	100.00	100.00	100.00	100.00	100.00	100.00	100.00	98.18	100.00	100.00	100.00	100.00	100.00	100.00
N	alternative_acceptor	UROD	chr1	+	chr1:45477958-45478528;chr1:45477958-45478578	chr1:45477958-45478585		chr1:45478529-45478578;chr1:45478579-45478585	chr1:45478578-45478579;chr1:45478585-45478586		0.00	0.00	0.00	0.00	0.00	0.00	0.00	1.40	0.00	0.00	0.00	0.00	0.00	0.00	0.00	0.84
N	alternative_acceptor		chr15	.	chr15:51285823-51289075;chr15:51285823-51289507	chr15:51285823-51289522		chr15:51289076-51289507;chr15:51289508-51289522	chr15:51289507-51289508;chr15:51289522-51289523		100.00	100.00	100.00	100.00	100.00	98.46	100.00	100.00	100.00	100.00	100.00	100.00	100.00	100.00	100.00	100.00
N	intron_retention		chr1	+	chr1:109779502-109779865				chr1:109779501-109779502;chr1:109779865-109779866		87.50	82.35	100.00	94.74	100.00	100.00	92.19	86.36	100.00	94.12	100.00	100.00	100.00	100.00	100.00	100.00
K	intron_retention	SUCLG1	chr2	-	chr2:84650897-84652538				chr2:84650896-84650897;chr2:84652538-84652539		0.80	0.77	0.83	0.87	0.91	0.75	1.00	0.88	0.39	0.57	0.92	0.52	0.22	0.76	0.80	0.54
N	intron_retention		chr8	-	chr8:145549810-145550314				chr8:145549809-145549810;chr8:145550314-145550315		100.00	100.00	100.00	100.00	NA	NA	100.00	100.00	100.00	100.00	100.00	100.00	95.45	100.00	100.00	100.00
N	alternative_acceptor	COPS5	chr8	-	chr8:67939064-67958046;chr8:67955553-67958046;chr8:67957682-67958046;chr8:67957149-67958046	chr8:67957520-67958046		chr8:67939064-67955552;chr8:67955553-67957148;chr8:67957149-67957519;chr8:67957520-67957681	chr8:67939063-67939064;chr8:67955552-67955553;chr8:67957148-67957149;chr8:67957519-67957520		8.33	10.00	9.09	9.09	10.00	9.09	9.52	0.00	9.09	7.69	18.75	12.50	20.00	12.00	9.09	9.09
N	alternative_donor	UBN1	chr16	+	chr16:4911104-4918833;chr16:4910955-4918833;chr16:4911885-4918833	chr16:4911217-4918833		chr16:4910955-4911103;chr16:4911104-4911216;chr16:4911217-4911884	chr16:4910954-4910955;chr16:4911103-4911104;chr16:4911216-4911217		0.00	0.96	0.00	0.00	0.00	0.00	0.00	0.00	0.00	0.00	0.00	0.00	0.00	1.22	0.00	0.00
N	intron_retention		chr15	+	chr15:45024129-45028758				chr15:45024128-45024129;chr15:45028758-45028759		100.00	97.14	100.00	100.00	100.00	100.00	100.00	100.00	NA	100.00	100.00	100.00	100.00	100.00	100.00	100.00
N	intron_retention		chr1	-	chr1:200343375-200376149				chr1:200343374-200343375;chr1:200376149-200376150		100.00	100.00	100.00	100.00	100.00	98.00	97.41	100.00	100.00	100.00	100.00	100.00	100.00	100.00	100.00	100.00
N	alternative_acceptor	AGK	chr7	+	chr7:141301081-141310994;chr7:141301081-141301243;chr7:141301081-141310998	chr7:141301081-141305927		chr7:141301244-141305927;chr7:141305928-141310994;chr7:141310995-141310998	chr7:141305927-141305928;chr7:141310994-141310995;chr7:141310998-141310999		0.00	0.00	0.00	0.00	0.00	0.00	0.73	0.00	0.00	0.00	0.00	0.00	0.00	0.00	0.00	0.00
K	intron_retention	CAV1	chr7	+	chr7:116165838-116166578				chr7:116165837-116165838;chr7:116166578-116166579		100.00	100.00	100.00	100.00	100.00	100.00	99.39	100.00	100.00	100.00	100.00	100.00	100.00	100.00	100.00	100.00
N	alternative_acceptor	CHD8	chr14	-	chr14:21863274-21863456;chr14:21863222-21863456	chr14:21863279-21863456		chr14:21863222-21863273;chr14:21863274-21863278	chr14:21863221-21863222;chr14:21863273-21863274		100.00	95.83	100.00	100.00	100.00	100.00	96.51	97.53	100.00	100.00	97.37	100.00	97.14	100.00	100.00	94.79
N	intron_retention		chr11	-	chr11:65623714-65628467				chr11:65623713-65623714;chr11:65628467-65628468		100.00	100.00	100.00	100.00	100.00	100.00	100.00	100.00	100.00	100.00	96.30	96.67	100.00	100.00	100.00	100.00
N	cassette	DNAJC4	chr11	+	chr11:63998413-63999901;chr11:63998413-64001365;chr11:63998413-64000175	chr11:63998413-63999342;chr11:63999437-64001365,chr11:63999437-63999901,chr11:63999437-64000175		chr11:63999343-63999436			98.92	98.94	100.00	100.00	100.00	100.00	100.00	100.00	98.77	98.75	99.03	100.00	100.00	100.00	95.92	98.44
N	intron_retention		chr2	.	chr2:173366628-173368817				chr2:173366627-173366628;chr2:173368817-173368818		100.00	100.00	97.56	100.00	100.00	100.00	100.00	100.00	NA	NA	NA	NA	NA	NA	NA	NA
N	intron_retention		chr1	.	chr1:153534547-153534595				chr1:153534546-153534547;chr1:153534595-153534596		100.00	100.00	100.00	100.00	99.06	100.00	100.00	100.00	100.00	NA	NA	NA	NA	NA	NA	NA
N	alternative_acceptor	PDS5A	chr4	-	chr4:39978199-39979076	chr4:39978238-39979076		chr4:39978199-39978237	chr4:39978198-39978199		100.00	100.00	100.00	100.00	100.00	100.00	100.00	100.00	100.00	98.26	100.00	100.00	100.00	100.00	100.00	100.00
N	alternative_acceptor	INVS	chr9	+	chr9:103004962-103005840;chr9:103004962-103008897	chr9:103004962-103008886		chr9:103005841-103008886;chr9:103008887-103008897	chr9:103008886-103008887;chr9:103008897-103008898		2.22	5.80	4.35	0.00	2.50	2.33	2.07	3.45	5.88	0.00	0.00	0.00	6.67	0.00	0.00	0.00
N	alternative_donor	TLK2	chr17	+	chr17:60555443-60558484;chr17:60556652-60558484	chr17:60556975-60558484		chr17:60555443-60556651;chr17:60556652-60556974	chr17:60555442-60555443;chr17:60556651-60556652		0.00	0.00	0.00	0.00	0.00	0.00	0.00	0.00	0.00	0.00	0.00	0.00	0.00	3.70	0.00	0.00
N	alternative_acceptor		chr11	+	chr11:71186669-71186944;chr11:71186669-71187490;chr11:71186669-71187589;chr11:71186669-71187078;chr11:71186669-71187313;chr11:71186669-71187316;chr11:71186669-71186805;chr11:71186669-71187227;chr11:71186669-71186941	chr11:71186669-71187246		chr11:71186806-71186941;chr11:71186942-71186944;chr11:71186945-71187078;chr11:71187079-71187227;chr11:71187228-71187246;chr11:71187247-71187313;chr11:71187314-71187316;chr11:71187317-71187490;chr11:71187491-71187589	chr11:71186941-71186942;chr11:71186944-71186945;chr11:71187078-71187079;chr11:71187227-71187228;chr11:71187246-71187247;chr11:71187313-71187314;chr11:71187316-71187317;chr11:71187490-71187491;chr11:71187589-71187590		64.29	64.71	60.00	53.33	60.00	66.67	43.90	45.00	14.29	33.33	50.00	41.67	40.00	50.00	37.50	50.00
N	cassette	NIPSNAP1	chr22	-	chr22:29957852-29966150	chr22:29957852-29965181;chr22:29965277-29966150		chr22:29965182-29965276			100.00	100.00	100.00	99.64	100.00	100.00	100.00	99.01	100.00	100.00	100.00	100.00	99.73	100.00	100.00	100.00
N	alternative_acceptor	TBC1D9B	chr5	-	chr5:179292359-179292837;chr5:179292356-179292837;chr5:179292413-179292837;chr5:179292361-179292837	chr5:179292353-179292837		chr5:179292353-179292355;chr5:179292356-179292358;chr5:179292359-179292360;chr5:179292361-179292412	chr5:179292352-179292353;chr5:179292355-179292356;chr5:179292358-179292359;chr5:179292360-179292361		0.00	0.00	0.00	0.00	0.00	0.00	1.37	0.00	0.00	0.00	0.00	0.00	0.00	0.00	0.00	0.00
N	intron_retention		chr11	+	chr11:2940638-2941082				chr11:2940637-2940638;chr11:2941082-2941083		100.00	100.00	100.00	100.00	100.00	NA	95.12	100.00	NA	NA	NA	NA	100.00	100.00	100.00	100.00
N	intron_retention		chr10	+	chr10:13164488-13178744				chr10:13164487-13164488;chr10:13178744-13178745		100.00	100.00	100.00	93.33	100.00	100.00	100.00	100.00	NA	NA	NA	NA	NA	NA	NA	NA
K	intron_retention		chr17	+	chr17:43212960-43213205				chr17:43212959-43212960;chr17:43213205-43213206		88.24	91.67	88.89	93.33	100.00	92.86	87.10	100.00	100.00	100.00	100.00	98.08	96.15	94.57	100.00	100.00
N	alternative_acceptor	VPS26B	chr11	+	chr11:134110050-134113012	chr11:134110050-134110358		chr11:134110359-134113012	chr11:134113012-134113013		3.98	4.76	3.82	4.18	4.72	7.04	5.52	3.03	3.30	5.45	5.85	11.24	6.23	5.90	2.79	3.14
N	alternative_acceptor	EXD2	chr14	+	chr14:69697316-69701416;chr14:69697316-69702811;chr14:69697316-69701490	chr14:69697316-69701386		chr14:69701387-69701416;chr14:69701417-69701490;chr14:69701491-69702811	chr14:69701416-69701417;chr14:69701490-69701491;chr14:69702811-69702812		0.00	0.00	0.00	0.00	0.00	0.00	1.12	0.00	7.14	0.00	0.00	0.00	0.00	0.00	0.00	0.00
N	alternative_donor	HNRNPL	chr19	-	chr19:39327421-39327576;chr19:39327421-39327694;chr19:39327421-39328023	chr19:39327421-39328019		chr19:39327577-39327694;chr19:39327695-39328019;chr19:39328020-39328023	chr19:39327694-39327695;chr19:39328019-39328020;chr19:39328023-39328024		0.06	0.06	0.11	0.28	0.09	0.09	0.03	0.28	0.05	0.00	0.00	0.06	0.07	0.09	0.04	0.07
N	alternative_donor	PHRF1	chr11	+	chr11:581576-581961;chr11:581598-581961	chr11:581607-581961		chr11:581576-581597;chr11:581598-581606	chr11:581575-581576;chr11:581597-581598		78.26	84.00	79.41	83.87	75.00	81.82	72.97	75.00	81.82	81.58	68.00	75.00	68.75	68.18	78.05	81.25
N	alternative_acceptor	FANCD2	chr3	+	chr3:10115047-10116213	chr3:10115047-10115650		chr3:10115651-10116213	chr3:10116213-10116214		0.00	0.00	0.00	0.00	0.00	0.00	0.00	0.00	0.00	0.00	0.00	0.00	0.00	0.00	0.00	0.00
N	alternative_acceptor	MTRF1L	chr6	-	chr6:153319171-153319684;chr6:153316427-153319684;chr6:153316430-153319684;chr6:153319286-153319684;chr6:153319289-153319684	chr6:153316455-153319684		chr6:153316427-153316429;chr6:153316430-153316454;chr6:153316455-153319170;chr6:153319171-153319285;chr6:153319286-153319288	chr6:153316426-153316427;chr6:153316429-153316430;chr6:153316454-153316455;chr6:153319170-153319171;chr6:153319285-153319286		33.78	42.05	57.83	60.81	52.63	65.67	38.22	61.45	40.00	38.89	56.86	47.37	52.27	47.14	53.06	47.06
K	intron_retention		chr2	+	chr2:27994667-27995540				chr2:27994666-27994667;chr2:27995540-27995541		0.21	0.20	0.70	1.20	0.60	1.54	0.23	0.00	0.69	0.67	1.12	0.86	2.37	2.39	0.31	0.33
N	intron_retention		chr12	.	chr12:52882129-52882200				chr12:52882128-52882129;chr12:52882200-52882201		99.98	100.00	100.00	100.00	100.00	100.00	100.00	100.00	100.00	100.00	NA	NA	NA	NA	100.00	100.00
K	intron_retention	GATSL3,RP1-130H16.18	chr22	-	chr22:30682366-30682813				chr22:30682365-30682366;chr22:30682813-30682814		14.29	6.90	9.52	12.50	8.11	0.00	5.56	6.25	7.69	14.29	10.00	8.70	10.00	20.00	8.00	12.12
N	intron_retention		chr12	.	chr12:125397694-125397837				chr12:125397693-125397694;chr12:125397837-125397838		99.87	99.96	99.97	100.00	100.00	99.97	99.98	100.00	99.91	99.93	100.00	99.92	100.00	100.00	99.96	99.97
N	intron_retention		chr16	.	chr16:87436591-87436610				chr16:87436590-87436591;chr16:87436610-87436611		100.00	100.00	100.00	99.50	100.00	100.00	100.00	100.00	100.00	100.00	100.00	100.00	100.00	100.00	100.00	100.00
N	alternative_acceptor	ZBTB11	chr3	-	chr3:101370528-101371339;chr3:101345256-101371339;chr3:101370359-101371339	chr3:101367955-101371339		chr3:101345256-101367954;chr3:101367955-101370358;chr3:101370359-101370527	chr3:101345255-101345256;chr3:101367954-101367955;chr3:101370358-101370359		0.00	0.00	0.00	0.00	0.00	0.00	0.00	0.00	0.00	0.00	0.00	0.00	0.00	0.00	0.00	0.00
N	intron_retention		chr17	-	chr17:39775938-39776787				chr17:39775937-39775938;chr17:39776787-39776788		100.00	100.00	100.00	92.59	100.00	100.00	100.00	88.89	NA	NA	NA	NA	NA	NA	NA	NA
N	intron_retention		chr4	+	chr4:8218899-8219997				chr4:8218898-8218899;chr4:8219997-8219998		54.55	45.83	66.67	69.57	73.33	71.43	46.38	51.06	NA	NA	NA	NA	NA	NA	NA	NA
N	alternative_donor		chr3	+	chr3:130720159-130748456	chr3:130720189-130748456		chr3:130720159-130720188	chr3:130720158-130720159		100.00	100.00	100.00	100.00	100.00	100.00	100.00	98.98	100.00	100.00	100.00	100.00	100.00	100.00	100.00	100.00
N	intron_retention		chr22	.	chr22:36685325-36688051				chr22:36685324-36685325;chr22:36688051-36688052		100.00	100.00	99.36	100.00	100.00	100.00	100.00	100.00	100.00	100.00	100.00	100.00	100.00	100.00	100.00	100.00
N	intron_retention	NCBP2	chr3	-	chr3:196666304-196668991				chr3:196666303-196666304;chr3:196668991-196668992		100.00	100.00	100.00	100.00	100.00	100.00	100.00	100.00	92.86	100.00	100.00	100.00	100.00	100.00	100.00	100.00
N	intron_retention		chr6	+	chr6:33240504-33243635				chr6:33240503-33240504;chr6:33243635-33243636		100.00	100.00	100.00	100.00	100.00	100.00	100.00	100.00	100.00	100.00	100.00	64.86	100.00	56.58	100.00	100.00
N	coord_cassette	ZNF133	chr20	+	chr20:18278707-18286311	chr20:18278707-18278932;chr20:18279109-18285651;chr20:18285823-18286311		chr20:18278933-18279108;chr20:18285652-18285822			71.43	58.33	100.00	77.78	100.00	80.00	59.38	NA	NA	50.00	NA	NA	100.00	55.56	80.00	77.78
K	cassette	DOK4	chr16	-	chr16:57509132-57509761	chr16:57509132-57509417;chr16:57509533-57509761		chr16:57509418-57509532			100.00	100.00	100.00	100.00	100.00	100.00	100.00	100.00	92.31	100.00	100.00	100.00	100.00	100.00	100.00	100.00
N	alternative_acceptor		chr6	.	chr6:114264680-114265443;chr6:114264676-114265443	chr6:114264671-114265443		chr6:114264671-114264675;chr6:114264676-114264679	chr6:114264670-114264671;chr6:114264675-114264676		100.00	99.85	99.66	100.00	99.76	99.68	99.80	100.00	99.72	100.00	99.85	99.84	99.92	99.75	99.90	99.93
K	intron_retention		chr20	-	chr20:3171885-3172410				chr20:3171884-3171885;chr20:3172410-3172411		4.67	4.62	4.83	4.08	4.23	2.99	5.51	4.21	3.05	0.71	1.79	2.79	1.48	2.25	0.84	0.70
K	intron_retention		chr7	-	chr7:44609503-44609613				chr7:44609502-44609503;chr7:44609613-44609614		0.86	1.14	3.00	2.32	2.05	2.24	1.56	1.38	2.90	5.96	4.09	1.92	3.66	3.83	3.11	4.08
N	alternative_donor	CAD	chr2	+	chr2:27465832-27466065	chr2:27465842-27466065		chr2:27465832-27465841	chr2:27465831-27465832		100.00	100.00	100.00	100.00	100.00	100.00	100.00	100.00	100.00	100.00	100.00	100.00	100.00	98.98	100.00	100.00
K	intron_retention		chr18	+	chr18:13754147-13759940				chr18:13754146-13754147;chr18:13759940-13759941		4.00	3.23	14.58	9.59	8.75	17.65	5.93	6.03	5.00	6.90	2.63	3.70	5.48	1.92	4.26	4.49
N	intron_retention	USP19	chr3	-	chr3:49145962-49146369				chr3:49145961-49145962;chr3:49146369-49146370		100.00	93.33	100.00	93.33	95.45	100.00	93.55	100.00	88.89	85.71	90.48	100.00	100.00	100.00	100.00	100.00
N	alternative_donor	NUP133	chr1	-	chr1:229577788-229580660	chr1:229577788-229579222		chr1:229579223-229580660	chr1:229580660-229580661		0.00	0.00	0.00	0.99	0.89	0.77	0.42	0.00	0.97	0.94	0.00	0.00	0.64	0.48	0.00	0.00
N	alternative_acceptor	MICAL1	chr6	-	chr6:109766733-109766973;chr6:109766775-109766973	chr6:109766724-109766973		chr6:109766724-109766732;chr6:109766733-109766774	chr6:109766723-109766724;chr6:109766732-109766733		0.00	13.16	0.00	0.00	0.00	0.00	8.73	3.06	NA	0.00	0.00	0.00	0.00	0.00	NA	0.00
N	alternative_acceptor	GRIPAP1	chrX	-	chrX:48857097-48858598;chrX:48857001-48858598;chrX:48857077-48858598;chrX:48855917-48858598	chrX:48857371-48858598		chrX:48855917-48857000;chrX:48857001-48857076;chrX:48857077-48857096;chrX:48857097-48857370	chrX:48855916-48855917;chrX:48857000-48857001;chrX:48857076-48857077;chrX:48857096-48857097		0.00	0.00	0.00	0.00	0.00	0.00	0.00	0.00	0.00	0.00	0.00	0.00	0.00	0.00	0.00	0.00
K	intron_retention	ELL2	chr5	-	chr5:95242487-95249474				chr5:95242486-95242487;chr5:95249474-95249475		1.01	1.48	1.75	0.91	1.16	1.74	2.21	2.93	2.04	1.07	1.83	0.73	0.00	1.41	1.37	1.31
N	intron_retention		chr14	.	chr14:23316153-23316358				chr14:23316152-23316153;chr14:23316358-23316359		100.00	100.00	100.00	100.00	100.00	99.88	100.00	100.00	100.00	100.00	100.00	100.00	100.00	100.00	100.00	100.00
N	alternative_donor	ACBD3	chr1	-	chr1:226353702-226355961;chr1:226353702-226374090	chr1:226353702-226370369		chr1:226355962-226370369;chr1:226370370-226374090	chr1:226370369-226370370;chr1:226374090-226374091		0.00	0.00	0.00	0.00	0.00	0.00	0.00	0.00	0.00	0.00	0.00	0.00	0.00	0.00	0.00	0.00
N	intron_retention		chr20	+	chr20:25203380-25203473				chr20:25203379-25203380;chr20:25203473-25203474		96.23	100.00	100.00	100.00	100.00	100.00	95.16	92.59	100.00	100.00	93.94	98.04	93.62	98.41	100.00	100.00
N	intron_retention		chr1	+	chr1:68944997-68948443				chr1:68944996-68944997;chr1:68948443-68948444		95.00	100.00	100.00	100.00	100.00	100.00	100.00	100.00	100.00	100.00	100.00	100.00	100.00	100.00	100.00	100.00
N	intron_retention		chr1	+	chr1:12082975-12089145				chr1:12082974-12082975;chr1:12089145-12089146		100.00	100.00	100.00	NA	NA	100.00	100.00	85.71	100.00	100.00	100.00	100.00	NA	100.00	100.00	100.00
N	intron_retention		chr2	+	chr2:54859722-54859748				chr2:54859721-54859722;chr2:54859748-54859749		100.00	99.59	100.00	100.00	100.00	100.00	100.00	100.00	100.00	100.00	100.00	100.00	100.00	100.00	100.00	100.00
N	cassette	EZH1	chr17	-	chr17:40865408-40872290	chr17:40865408-40869993;chr17:40870086-40872290		chr17:40869994-40870085			88.00	86.84	100.00	88.00	90.48	100.00	98.48	85.71	87.50	80.00	93.33	90.32	95.65	91.18	85.71	91.67
N	intron_retention		chr12	-	chr12:30863402-30864499				chr12:30863401-30863402;chr12:30864499-30864500		65.22	71.79	56.00	68.18	80.00	47.06	69.77	72.73	NA	NA	NA	75.00	87.50	81.82	NA	NA
N	alternative_first_exon		chrX	-	chrX:153285050-153286017;chrX:153285050-153363060	chrX:153285050-153285127	chrX:153363061-153363212	chrX:153285128-153285431			100.00	99.31	100.00	100.00	100.00	100.00	100.00	99.61	99.71	100.00	100.00	100.00	100.00	100.00	100.00	100.00
N	intron_retention		chr19	+	chr19:14580191-14583856				chr19:14580190-14580191;chr19:14583856-14583857		100.00	100.00	100.00	100.00	100.00	100.00	99.17	100.00	100.00	100.00	100.00	100.00	100.00	100.00	100.00	100.00
N	intron_retention		chr6	+	chr6:33638593-33638985				chr6:33638592-33638593;chr6:33638985-33638986		96.36	97.59	96.15	100.00	95.92	100.00	97.34	98.18	97.73	100.00	96.67	100.00	100.00	95.24	100.00	100.00
N	alternative_acceptor	AKAP1	chr17	+	chr17:55196406-55197610;chr17:55196406-55198639	chr17:55196406-55198616		chr17:55197611-55198616;chr17:55198617-55198639	chr17:55198616-55198617;chr17:55198639-55198640		0.00	0.00	0.00	0.00	0.00	0.00	0.00	0.00	0.00	0.00	0.00	0.00	0.00	0.00	0.00	0.00
K	intron_retention		chr17	-	chr17:73895756-73897062				chr17:73895755-73895756;chr17:73897062-73897063		3.19	1.66	5.02	3.64	4.49	4.79	4.52	4.89	1.39	1.73	1.88	2.17	2.50	1.61	1.34	1.09
N	coord_cassette	MTOR	chr1	-	chr1:11174945-11181302	chr1:11174945-11175452;chr1:11175526-11177060;chr1:11177144-11181302		chr1:11175453-11175525;chr1:11177061-11177143			100.00	100.00	100.00	100.00	98.68	100.00	100.00	96.72	100.00	100.00	100.00	100.00	100.00	100.00	100.00	100.00
N	alternative_acceptor	MIA3	chr1	+	chr1:222835467-222835594	chr1:222835467-222835576		chr1:222835577-222835594	chr1:222835594-222835595		6.10	3.21	4.29	3.10	3.12	1.15	1.69	3.88	2.42	2.63	5.83	4.40	3.70	4.21	1.90	3.90
N	alternative_donor		chr12	+	chr12:56229400-56229722	chr12:56229526-56229722		chr12:56229400-56229525	chr12:56229399-56229400		100.00	100.00	100.00	100.00	94.12	94.44	98.92	100.00	100.00	100.00	100.00	96.88	90.91	100.00	100.00	100.00
N	intron_retention		chr3	+	chr3:160138548-160138613				chr3:160138547-160138548;chr3:160138613-160138614		100.00	100.00	100.00	99.35	100.00	100.00	100.00	100.00	100.00	100.00	100.00	100.00	100.00	100.00	100.00	100.00
N	intron_retention		chr1	+	chr1:148004697-148252023				chr1:148004696-148004697;chr1:148252023-148252024		100.00	100.00	100.00	65.43	100.00	100.00	100.00	100.00	100.00	100.00	100.00	100.00	100.00	100.00	100.00	100.00
K	intron_retention		chr17	-	chr17:38787946-38788446				chr17:38787945-38787946;chr17:38788446-38788447		1.14	1.13	0.88	0.68	1.12	1.49	1.14	1.53	0.78	0.48	0.37	0.27	1.24	0.89	0.00	0.34
N	alternative_acceptor	RP3-400N23.6	chr22	+	chr22:31688685-31722824;chr22:31688685-31722890;chr22:31688685-31733691;chr22:31688685-31733653	chr22:31688685-31705413		chr22:31705414-31722824;chr22:31722825-31722890;chr22:31722891-31733653;chr22:31733654-31733691	chr22:31722824-31722825;chr22:31722890-31722891;chr22:31733653-31733654;chr22:31733691-31733692		60.00	20.00	28.57	33.33	50.00	28.57	42.86	25.00	NA	NA	38.10	NA	NA	41.38	NA	NA
N	intron_retention		chr9	-	chr9:140137576-140137779				chr9:140137575-140137576;chr9:140137779-140137780		100.00	100.00	100.00	100.00	100.00	100.00	99.85	100.00	100.00	100.00	100.00	100.00	100.00	100.00	100.00	100.00
N	intron_retention		chr12	-	chr12:125431784-125431893				chr12:125431783-125431784;chr12:125431893-125431894		100.00	100.00	100.00	100.00	100.00	100.00	100.00	97.50	100.00	100.00	100.00	100.00	100.00	100.00	100.00	100.00
N	intron_retention		chr12	+	chr12:121002900-121002929				chr12:121002899-121002900;chr12:121002929-121002930		100.00	100.00	100.00	100.00	100.00	100.00	100.00	100.00	99.10	100.00	100.00	100.00	100.00	100.00	100.00	100.00
N	cassette		chr11	.	chr11:118443266-118453893;chr11:118443266-118451960	chr11:118443266-118444334;chr11:118444499-118451960,chr11:118444499-118453893		chr11:118444335-118444498			0.37	0.88	0.29	0.00	0.39	0.00	0.55	0.88	0.27	0.71	0.00	0.00	0.00	0.18	0.69	0.45
N	intron_retention		chr6	+	chr6:33240259-33240404				chr6:33240258-33240259;chr6:33240404-33240405		97.33	100.00	100.00	100.00	100.00	100.00	96.83	98.08	98.15	98.10	100.00	98.47	100.00	100.00	100.00	100.00
N	intron_retention		chr19	+	chr19:53410014-53410265				chr19:53410013-53410014;chr19:53410265-53410266		100.00	100.00	100.00	100.00	100.00	100.00	100.00	100.00	90.48	100.00	100.00	100.00	100.00	100.00	100.00	100.00
N	cassette	ANAPC1	chr2	-	chr2:112550129-112552394	chr2:112550129-112551809;chr2:112551901-112552394		chr2:112551810-112551900			100.00	100.00	100.00	100.00	100.00	100.00	100.00	100.00	100.00	100.00	97.67	100.00	100.00	100.00	100.00	100.00
N	alternative_acceptor		chr4	+	chr4:174239711-174242741	chr4:174239711-174242730		chr4:174242731-174242741	chr4:174242741-174242742		100.00	100.00	100.00	100.00	100.00	100.00	96.83	100.00	100.00	94.08	100.00	100.00	100.00	100.00	100.00	98.81
K	intron_retention		chr7	+	chr7:138264278-138265306				chr7:138264277-138264278;chr7:138265306-138265307		0.00	2.22	1.82	0.00	0.00	1.23	0.00	0.00	0.00	0.91	0.00	0.00	0.00	0.00	1.05	0.71
N	intron_retention		chr1	-	chr1:209800925-209801380				chr1:209800924-209800925;chr1:209801380-209801381		100.00	100.00	100.00	100.00	100.00	100.00	93.41	100.00	NA	NA	NA	NA	NA	NA	NA	NA
K	intron_retention	TRIM39	chr6	+	chr6:30294773-30296665				chr6:30294772-30294773;chr6:30296665-30296666		16.67	25.00	36.36	11.11	NA	NA	24.14	12.50	NA	NA	14.29	NA	6.25	17.39	16.67	33.33
N	alternative_acceptor	EXOC6B	chr2	-	chr2:72958176-72958283	chr2:72958182-72958283		chr2:72958176-72958181	chr2:72958175-72958176		100.00	95.56	100.00	97.50	96.30	100.00	100.00	100.00	100.00	100.00	100.00	100.00	100.00	95.92	100.00	100.00
N	coord_cassette	TRANK1	chr3	-	chr3:36876399-36884112	chr3:36876399-36879862;chr3:36879996-36880103;chr3:36880208-36884112		chr3:36879863-36879995;chr3:36880104-36880207			100.00	100.00	100.00	NA	100.00	100.00	100.00	100.00	100.00	100.00	100.00	100.00	100.00	100.00	94.74	100.00
K	cassette	ERCC6L2	chr9	+	chr9:98728997-98732857	chr9:98728997-98729740;chr9:98729908-98732857		chr9:98729741-98729907			11.11	11.90	8.11	13.79	10.53	8.82	21.10	15.52	8.33	2.56	14.29	0.00	15.38	13.64	6.06	2.56
N	alternative_acceptor	TAF1	chrX	+	chrX:70618588-70621377	chrX:70618588-70620380		chrX:70620381-70621377	chrX:70621377-70621378		0.00	0.00	0.00	0.00	0.00	0.00	0.00	0.00	0.00	0.00	0.00	0.00	0.00	0.00	0.00	0.00
N	alternative_acceptor	TNFRSF25	chr1	-	chr1:6523188-6524434;chr1:6523871-6524434	chr1:6523208-6524434		chr1:6523188-6523207;chr1:6523208-6523870	chr1:6523187-6523188;chr1:6523207-6523208		29.95	32.61	33.12	30.23	18.48	29.87	30.34	29.51	35.29	25.00	17.98	20.90	19.64	29.03	32.73	29.31
N	intron_retention		chr12	+	chr12:124137489-124146418				chr12:124137488-124137489;chr12:124146418-124146419		100.00	100.00	100.00	100.00	100.00	100.00	100.00	100.00	100.00	100.00	100.00	99.12	100.00	100.00	100.00	100.00
N	alternative_donor		chr8	+	chr8:124157096-124177221	chr8:124170317-124177221		chr8:124157096-124170316	chr8:124157095-124157096		100.00	100.00	50.00	100.00	100.00	100.00	100.00	100.00	100.00	100.00	100.00	100.00	100.00	66.67	100.00	100.00
N	coord_cassette	FOCAD	chr9	+	chr9:20715410-20740234	chr9:20715410-20717792;chr9:20717868-20720378;chr9:20720534-20740234		chr9:20717793-20717867;chr9:20720379-20720533			100.00	100.00	100.00	100.00	100.00	100.00	98.67	100.00	100.00	100.00	100.00	100.00	100.00	100.00	100.00	100.00
N	alternative_acceptor	CHKB-CPT1B,CPT1B	chr22	-	chr22:51008094-51008721	chr22:51008098-51008721		chr22:51008094-51008097	chr22:51008093-51008094		100.00	100.00	100.00	100.00	100.00	100.00	100.00	100.00	NA	NA	100.00	97.30	100.00	100.00	100.00	100.00
N	alternative_acceptor	SLC35E3	chr12	+	chr12:69153020-69160704;chr12:69153020-69158483;chr12:69153020-69153598	chr12:69153020-69153819		chr12:69153599-69153819;chr12:69153820-69158483;chr12:69158484-69160704	chr12:69153819-69153820;chr12:69158483-69158484;chr12:69160704-69160705		16.22	18.52	17.65	23.40	18.87	16.46	24.49	25.49	14.71	16.00	9.09	11.54	13.79	15.38	15.15	14.71
N	intron_retention		chr10	-	chr10:71903729-71905196				chr10:71903728-71903729;chr10:71905196-71905197		100.00	93.10	100.00	100.00	100.00	100.00	100.00	100.00	100.00	100.00	100.00	100.00	100.00	100.00	100.00	100.00
K	intron_retention	RAB22A	chr20	+	chr20:56929322-56934661				chr20:56929321-56929322;chr20:56934661-56934662		0.68	0.64	1.60	1.75	1.69	1.06	1.72	1.02	2.05	0.87	0.88	0.81	0.00	0.98	0.99	1.27
N	cassette	SMARCAD1	chr4	+	chr4:95194868-95196040	chr4:95194868-95195888;chr4:95195949-95196040		chr4:95195889-95195948			100.00	100.00	100.00	100.00	100.00	100.00	99.33	100.00	100.00	100.00	100.00	100.00	100.00	100.00	100.00	100.00
N	intron_retention		chr19	+	chr19:3978062-3979368				chr19:3978061-3978062;chr19:3979368-3979369		100.00	100.00	100.00	100.00	100.00	100.00	100.00	99.92	100.00	100.00	100.00	100.00	100.00	100.00	100.00	100.00
N	alternative_acceptor	NDST1	chr5	+	chr5:149931418-149932774;chr5:149931418-149932094	chr5:149931418-149932074		chr5:149932075-149932094;chr5:149932095-149932774	chr5:149932094-149932095;chr5:149932774-149932775		2.00	1.28	1.87	1.48	1.94	1.57	1.64	1.75	0.77	1.00	0.95	0.00	1.66	0.96	0.79	0.53
N	alternative_acceptor	HADHA	chr2	-	chr2:26438361-26453059;chr2:26438039-26453059	chr2:26438045-26453059		chr2:26438039-26438044;chr2:26438045-26438360	chr2:26438038-26438039;chr2:26438044-26438045		99.71	100.00	100.00	100.00	100.00	100.00	99.60	99.06	100.00	100.00	100.00	100.00	100.00	99.79	100.00	100.00
N	alternative_donor		chr4	-	chr4:13338654-13383114	chr4:13338654-13339027		chr4:13339028-13383114	chr4:13383114-13383115		100.00	100.00	100.00	77.78	100.00	100.00	100.00	100.00	100.00	100.00	100.00	100.00	100.00	100.00	100.00	100.00
N	alternative_acceptor	JAG1	chr20	-	chr20:10628883-10629196;chr20:10628759-10629196	chr20:10628723-10629196		chr20:10628723-10628758;chr20:10628759-10628882	chr20:10628722-10628723;chr20:10628758-10628759		7.65	4.01	0.00	0.00	0.00	0.00	0.00	0.00	0.00	0.00	0.00	0.00	0.00	0.00	0.00	0.00
K	intron_retention		chr19	+	chr19:34945259-34945348				chr19:34945258-34945259;chr19:34945348-34945349		0.00	0.00	0.00	0.00	0.34	0.00	0.14	0.36	0.80	0.00	0.00	0.00	0.00	0.17	0.00	0.00
K	intron_retention	RAVER2	chr1	+	chr1:65273158-65278420				chr1:65273157-65273158;chr1:65278420-65278421		0.00	0.00	0.00	0.00	0.00	2.17	5.08	0.00	0.00	0.00	0.00	0.00	2.70	0.00	2.63	0.00
N	cassette	GAPVD1	chr9	+	chr9:128088869-128094204	chr9:128088869-128092356;chr9:128092498-128094204		chr9:128092357-128092497			100.00	100.00	100.00	100.00	100.00	99.09	100.00	100.00	100.00	100.00	100.00	100.00	100.00	100.00	100.00	100.00
N	intron_retention		chr7	-	chr7:26231639-26231680				chr7:26231638-26231639;chr7:26231680-26231681		100.00	100.00	100.00	100.00	100.00	99.88	100.00	100.00	100.00	100.00	100.00	100.00	100.00	100.00	100.00	100.00
N	intron_retention		chr11	+	chr11:837355-837522				chr11:837354-837355;chr11:837522-837523		100.00	100.00	100.00	100.00	100.00	100.00	100.00	100.00	100.00	99.59	99.74	100.00	100.00	99.54	100.00	99.84
N	intron_retention		chr2	.	chr2:47387849-47387881				chr2:47387848-47387849;chr2:47387881-47387882		100.00	99.95	100.00	100.00	100.00	100.00	100.00	100.00	100.00	100.00	100.00	100.00	100.00	100.00	100.00	99.91
N	intron_retention		chr19	+	chr19:52568920-52570011				chr19:52568919-52568920;chr19:52570011-52570012		100.00	100.00	100.00	100.00	100.00	100.00	100.00	100.00	100.00	100.00	100.00	100.00	99.12	100.00	100.00	100.00
K	intron_retention		chr2	+	chr2:3625365-3627699				chr2:3625364-3625365;chr2:3627699-3627700		0.11	0.09	0.08	0.09	0.10	0.07	0.18	0.08	0.10	0.10	0.07	0.06	0.07	0.08	0.08	0.13
N	intron_retention		chr20	.	chr20:17588112-17588134				chr20:17588111-17588112;chr20:17588134-17588135		100.00	100.00	100.00	100.00	100.00	100.00	100.00	100.00	100.00	100.00	100.00	100.00	100.00	100.00	99.95	100.00
N	alternative_donor	ERICH1	chr8	-	chr8:666008-681139;chr8:666008-674229	chr8:666008-681135		chr8:674230-681135;chr8:681136-681139	chr8:681135-681136;chr8:681139-681140		0.00	1.15	1.09	1.37	0.00	0.00	0.00	1.25	0.00	0.00	0.00	0.00	0.00	0.00	0.00	0.00
N	alternative_donor		chr20	+	chr20:4155688-4158066	chr20:4155911-4158066		chr20:4155688-4155910	chr20:4155687-4155688		100.00	100.00	100.00	100.00	100.00	100.00	100.00	100.00	100.00	100.00	100.00	100.00	100.00	100.00	87.50	100.00
N	alternative_donor		chr14	+	chr14:73423209-73425806	chr14:73425263-73425806		chr14:73423209-73425262	chr14:73423208-73423209		100.00	100.00	100.00	100.00	100.00	53.33	100.00	100.00	100.00	100.00	100.00	100.00	100.00	100.00	100.00	NA
K	intron_retention	LHX1	chr17	+	chr17:35299663-35300048				chr17:35299662-35299663;chr17:35300048-35300049		0.00	2.86	5.00	0.00	NA	NA	4.17	NA	NA	NA	NA	NA	NA	NA	NA	NA
N	alternative_acceptor	ALDH3A2	chr17	+	chr17:19564582-19566099;chr17:19564582-19566645	chr17:19564582-19566654		chr17:19566100-19566645;chr17:19566646-19566654	chr17:19566645-19566646;chr17:19566654-19566655		1.94	0.00	0.00	0.00	0.00	1.81	0.00	0.00	0.00	0.00	0.00	0.00	0.00	0.00	0.00	0.00
N	alternative_donor		chr7	-	chr7:1489925-1494721;chr7:1489925-1491650;chr7:1489925-1497611;chr7:1489925-1491565;chr7:1489925-1494964;chr7:1489925-1495322;chr7:1489925-1491294	chr7:1489925-1498819		chr7:1491295-1491565;chr7:1491566-1491650;chr7:1491651-1494721;chr7:1494722-1494964;chr7:1494965-1495322;chr7:1495323-1497611;chr7:1497612-1498819	chr7:1491565-1491566;chr7:1491650-1491651;chr7:1494721-1494722;chr7:1494964-1494965;chr7:1495322-1495323;chr7:1497611-1497612;chr7:1498819-1498820		95.45	89.58	83.87	88.00	80.23	77.19	91.30	74.36	85.71	88.57	89.19	85.19	86.67	82.35	94.59	90.70
N	intron_retention		chr7	.	chr7:90016503-90018829				chr7:90016502-90016503;chr7:90018829-90018830		100.00	100.00	90.91	100.00	NA	NA	100.00	NA	100.00	100.00	100.00	100.00	100.00	100.00	100.00	100.00
N	alternative_donor	PYCR1	chr17	-	chr17:79894738-79894820;chr17:79894738-79895403;chr17:79894738-79895117;chr17:79894738-79895068;chr17:79894738-79894845;chr17:79894738-79895133;chr17:79894738-79895103	chr17:79894738-79895055		chr17:79894821-79894845;chr17:79894846-79895055;chr17:79895056-79895068;chr17:79895069-79895103;chr17:79895104-79895117;chr17:79895118-79895133;chr17:79895134-79895403	chr17:79894845-79894846;chr17:79895055-79895056;chr17:79895068-79895069;chr17:79895103-79895104;chr17:79895117-79895118;chr17:79895133-79895134;chr17:79895403-79895404		0.00	0.00	0.00	0.00	NA	NA	0.00	0.00	0.00	0.00	0.00	0.00	0.00	0.00	10.53	0.00
N	alternative_donor	ZC3H11A	chr1	+	chr1:203764904-203765578;chr1:203765483-203765578;chr1:203764899-203765578	chr1:203764923-203765578		chr1:203764899-203764903;chr1:203764904-203764922;chr1:203764923-203765482	chr1:203764898-203764899;chr1:203764903-203764904;chr1:203764922-203764923		45.83	32.61	22.67	31.43	36.26	45.45	36.45	44.74	17.86	10.00	17.65	54.55	18.03	46.73	30.30	36.36
K	intron_retention	PTBP1	chr19	+	chr19:808763-810542				chr19:808762-808763;chr19:810542-810543		0.36	0.28	0.17	0.13	0.20	0.17	0.28	0.22	0.19	0.12	0.30	0.41	0.71	0.43	0.11	0.04
N	alternative_acceptor	GS1-124K5.12	chr7	-	chr7:66016837-66019571;chr7:66019463-66019571;chr7:66011657-66019571;chr7:66019116-66019571;chr7:66019121-66019571;chr7:66010674-66019571;chr7:66019225-66019571;chr7:65996859-66019571;chr7:66019485-66019571	chr7:66010672-66019571		chr7:65996859-66010671;chr7:66010672-66010673;chr7:66010674-66011656;chr7:66011657-66016836;chr7:66016837-66019115;chr7:66019116-66019120;chr7:66019121-66019224;chr7:66019225-66019462;chr7:66019463-66019484	chr7:65996858-65996859;chr7:66010671-66010672;chr7:66010673-66010674;chr7:66011656-66011657;chr7:66016836-66016837;chr7:66019115-66019116;chr7:66019120-66019121;chr7:66019224-66019225;chr7:66019462-66019463		0.00	0.00	0.00	0.00	0.00	0.00	0.00	0.00	0.00	0.00	0.00	0.00	0.00	0.00	0.00	0.00
N	intron_retention		chrX	+	chrX:23803682-23803845				chrX:23803681-23803682;chrX:23803845-23803846		99.95	100.00	100.00	100.00	100.00	100.00	100.00	100.00	100.00	100.00	100.00	100.00	100.00	100.00	100.00	100.00
K	cassette	CEP104	chr1	-	chr1:3764178-3768858	chr1:3764178-3765171;chr1:3765346-3768858		chr1:3765172-3765345			98.41	98.75	100.00	98.51	96.61	100.00	100.00	97.40	100.00	100.00	100.00	100.00	100.00	100.00	95.16	97.47
N	intron_retention		chr22	+	chr22:17131017-17131901				chr22:17131016-17131017;chr22:17131901-17131902		100.00	100.00	100.00	100.00	100.00	100.00	100.00	96.30	NA	NA	100.00	100.00	97.06	100.00	NA	NA
N	alternative_donor	ZNF710	chr15	+	chr15:90541793-90610341;chr15:90544164-90610341;chr15:90545319-90610341;chr15:90546697-90610341;chr15:90608940-90610341;chr15:90545902-90610341;chr15:90544847-90610341;chr15:90542593-90610341;chr15:90602997-90610341;chr15:90598905-90610341;chr15:90545785-90610341;chr15:90545338-90610341;chr15:90609851-90610341	chr15:90543330-90610341		chr15:90541793-90542592;chr15:90542593-90543329;chr15:90543330-90544163;chr15:90544164-90544846;chr15:90544847-90545318;chr15:90545319-90545337;chr15:90545338-90545784;chr15:90545785-90545901;chr15:90545902-90546696;chr15:90546697-90598904;chr15:90598905-90602996;chr15:90602997-90608939;chr15:90608940-90609850	chr15:90541792-90541793;chr15:90542592-90542593;chr15:90543329-90543330;chr15:90544163-90544164;chr15:90544846-90544847;chr15:90545318-90545319;chr15:90545337-90545338;chr15:90545784-90545785;chr15:90545901-90545902;chr15:90546696-90546697;chr15:90598904-90598905;chr15:90602996-90602997;chr15:90608939-90608940		0.00	0.00	0.00	0.00	0.00	0.00	0.00	0.00	0.00	0.00	0.00	0.00	0.00	0.00	0.00	0.00
N	alternative_first_exon	TSPAN4	chr11	+	chr11:842446-850287,chr11:843046-850287;chr11:843051-850287;chr11:844187-850287;chr11:847301-850287	chr11:842916-850287	chr11:842941-843050;chr11:844081-844186;chr11:847170-847300	chr11:842808-842915			1.30	1.24	1.05	1.64	1.45	1.19	1.15	1.00	10.27	5.70	6.04	9.09	3.60	5.81	9.47	7.49
N	alternative_donor	RBM6	chr3	+	chr3:49977818-50000008;chr3:49978181-50000008;chr3:49983541-50000008;chr3:49977983-50000008	chr3:49977659-50000008		chr3:49977659-49977817;chr3:49977818-49977982;chr3:49977983-49978180;chr3:49978181-49983540	chr3:49977658-49977659;chr3:49977817-49977818;chr3:49977982-49977983;chr3:49978180-49978181		100.00	100.00	100.00	100.00	100.00	100.00	99.43	98.39	100.00	100.00	100.00	100.00	100.00	100.00	100.00	100.00
N	alternative_acceptor		chr19	+	chr19:50189984-50192944;chr19:50189984-50190186;chr19:50189984-50190189	chr19:50189984-50191418		chr19:50190187-50190189;chr19:50190190-50191418;chr19:50191419-50192944	chr19:50190189-50190190;chr19:50191418-50191419;chr19:50192944-50192945		91.75	91.69	89.39	90.42	85.62	88.71	88.64	86.63	95.54	95.98	91.35	88.34	85.28	88.25	95.57	96.77
N	cassette	COG7	chr16	-	chr16:23428443-23444865	chr16:23428443-23430020;chr16:23430149-23444865		chr16:23430021-23430148			100.00	100.00	100.00	100.00	100.00	100.00	97.62	100.00	100.00	100.00	100.00	100.00	98.04	100.00	100.00	100.00
N	cassette	H2AFV	chr7	-	chr7:44874162-44882875;chr7:44875296-44882875;chr7:44875258-44887567;chr7:44875258-44882875;chr7:44875189-44882875	chr7:44875296-44880497,chr7:44874162-44880497,chr7:44875189-44880497,chr7:44875258-44880497;chr7:44880612-44887567,chr7:44880612-44882875		chr7:44880498-44880611			96.18	95.61	93.36	94.07	92.53	91.71	96.35	95.76	92.41	91.69	94.84	93.41	93.33	93.65	94.74	93.94
K	intron_retention		chr20	+	chr20:25204794-25205840				chr20:25204793-25204794;chr20:25205840-25205841		12.73	13.03	10.06	11.01	10.22	8.90	13.44	10.40	12.98	12.64	15.92	12.93	14.07	12.14	17.68	15.68
N	intron_retention		chr19	-	chr19:1621906-1622395				chr19:1621905-1621906;chr19:1622395-1622396		100.00	100.00	100.00	100.00	100.00	100.00	100.00	100.00	100.00	100.00	100.00	100.00	99.12	100.00	100.00	100.00
K	intron_retention		chr19	-	chr19:2077013-2078138				chr19:2077012-2077013;chr19:2078138-2078139		0.67	0.84	1.22	2.07	1.40	0.96	1.25	0.67	1.03	1.97	1.06	0.43	1.03	0.93	2.27	1.37
N	intron_retention		chr12	.	chr12:49521863-49578848				chr12:49521862-49521863;chr12:49578848-49578849		100.00	100.00	100.00	99.98	100.00	100.00	99.72	99.86	100.00	100.00	100.00	100.00	100.00	100.00	100.00	100.00
N	intron_retention		chr19	-	chr19:4400359-4400379				chr19:4400358-4400359;chr19:4400379-4400380		100.00	100.00	100.00	100.00	100.00	100.00	100.00	100.00	100.00	100.00	100.00	100.00	100.00	100.00	99.16	100.00
N	intron_retention		chr2	+	chr2:113410958-113414698				chr2:113410957-113410958;chr2:113414698-113414699		100.00	100.00	97.87	100.00	100.00	100.00	97.33	100.00	100.00	100.00	100.00	100.00	100.00	100.00	100.00	100.00
K	intron_retention	KRT17	chr17	-	chr17:39780459-39780994				chr17:39780458-39780459;chr17:39780994-39780995		100.00	99.95	99.95	99.87	99.93	99.94	99.90	100.00	NA	NA	NA	NA	NA	NA	NA	NA
N	alternative_acceptor		chr4	.	chr4:10099505-10100615;chr4:10099516-10100615	chr4:10099525-10100615		chr4:10099505-10099515;chr4:10099516-10099524	chr4:10099504-10099505;chr4:10099515-10099516		0.10	0.09	0.00	0.00	0.09	0.07	0.05	0.09	0.00	0.09	0.00	0.08	0.00	0.00	0.09	0.00
N	alternative_acceptor	CPNE1,RBM12,RP1-309K20.6	chr20	-	chr20:34222507-34246851;chr20:34239222-34246851;chr20:34243267-34246851	chr20:34243136-34246851		chr20:34222507-34239221;chr20:34239222-34243135;chr20:34243136-34243266	chr20:34222506-34222507;chr20:34239221-34239222;chr20:34243135-34243136		0.00	0.00	0.00	0.00	0.00	0.00	0.00	0.00	0.00	0.00	0.00	0.00	0.00	0.00	0.00	0.00
N	alternative_donor	WWC2	chr4	+	chr4:184204031-184205378	chr4:184204060-184205378		chr4:184204031-184204059	chr4:184204030-184204031		100.00	100.00	100.00	100.00	100.00	100.00	100.00	97.37	100.00	100.00	100.00	100.00	100.00	100.00	100.00	100.00
N	intron_retention		chr10	.	chr10:98510359-98510418				chr10:98510358-98510359;chr10:98510418-98510419		100.00	100.00	100.00	100.00	100.00	100.00	100.00	99.49	100.00	100.00	100.00	100.00	100.00	100.00	100.00	100.00
K	intron_retention	POLR3E	chr16	+	chr16:22339909-22343380				chr16:22339908-22339909;chr16:22343380-22343381		9.28	11.49	9.71	11.83	9.64	10.20	13.74	17.19	9.73	14.17	9.05	8.30	16.57	13.31	12.73	11.39
K	intron_retention		chr6	-	chr6:32820017-32820164				chr6:32820016-32820017;chr6:32820164-32820165		0.60	0.49	1.44	0.00	1.03	0.81	0.63	0.83	0.00	0.00	0.74	0.59	2.42	1.73	0.00	0.00
K	alternative_first_exon	PCDHA11,PCDHA12,PCDHA13,PCDHA4,PCDHAC1,PCDHAC2	chr5	+	chr5:140308655-140358533,chr5:140346820-140358533;chr5:140251080-140358533;chr5:140308911-140358533;chr5:140257425-140358533;chr5:140348917-140358533;chr5:140264248-140358533	chr5:140189158-140358533	chr5:140248689-140251079;chr5:140306478-140308910;chr5:140255058-140257424;chr5:140345820-140348916;chr5:140261793-140264247	chr5:140186659-140189157			0.00	0.00	0.00	0.00	0.00	0.00	0.00	0.00	18.18	26.36	20.99	14.29	24.11	21.88	24.56	26.92
N	intron_retention		chr15	.	chr15:95025842-95026139				chr15:95025841-95025842;chr15:95026139-95026140		100.00	92.31	100.00	100.00	100.00	NA	100.00	100.00	100.00	100.00	100.00	100.00	100.00	100.00	100.00	100.00
N	intron_retention		chr4	-	chr4:57326964-57328948				chr4:57326963-57326964;chr4:57328948-57328949		100.00	100.00	100.00	100.00	100.00	100.00	100.00	100.00	100.00	100.00	100.00	100.00	100.00	100.00	100.00	99.69
N	intron_retention		chr5	-	chr5:179047996-179048242				chr5:179047995-179047996;chr5:179048242-179048243		100.00	100.00	79.76	79.13	100.00	100.00	100.00	100.00	100.00	100.00	90.58	100.00	100.00	100.00	100.00	100.00
N	intron_retention		chr16	.	chr16:30960539-30960782				chr16:30960538-30960539;chr16:30960782-30960783		100.00	99.01	100.00	100.00	100.00	100.00	100.00	100.00	100.00	100.00	100.00	100.00	100.00	100.00	100.00	100.00
N	intron_retention		chrX	+	chrX:152113864-152128262				chrX:152113863-152113864;chrX:152128262-152128263		100.00	100.00	99.40	100.00	100.00	100.00	100.00	100.00	100.00	100.00	100.00	100.00	100.00	100.00	100.00	100.00
K	intron_retention		chr1	-	chr1:115319081-115321762				chr1:115319080-115319081;chr1:115321762-115321763		1.97	2.36	0.74	0.44	1.86	0.89	2.12	2.39	0.00	1.54	1.68	0.88	1.64	1.88	0.79	0.73
N	alternative_donor	RNF213	chr17	+	chr17:78262736-78263457;chr17:78262555-78263457	chr17:78263366-78263457		chr17:78262555-78262735;chr17:78262736-78263365	chr17:78262554-78262555;chr17:78262735-78262736		0.00	0.00	0.00	0.00	0.00	0.00	0.00	0.00	0.68	0.00	0.00	0.00	0.27	0.16	0.49	0.56
N	intron_retention	AC003005.4	chr19	+	chr19:58002966-58005735				chr19:58002965-58002966;chr19:58005735-58005736		90.77	90.57	92.11	88.89	89.29	90.70	92.55	95.71	100.00	85.71	80.00	93.33	78.26	91.89	85.00	93.10
N	alternative_acceptor	TTC21B	chr2	-	chr2:166775944-166781058	chr2:166779413-166781058		chr2:166775944-166779412	chr2:166775943-166775944		0.00	0.00	0.00	0.00	0.00	4.17	1.19	0.00	0.00	0.00	0.00	0.00	0.00	0.00	0.00	0.00
K	intron_retention	BRD8	chr5	-	chr5:137492957-137495243				chr5:137492956-137492957;chr5:137495243-137495244		9.89	5.32	6.87	8.55	6.52	7.14	10.86	14.71	4.04	3.52	10.77	9.09	10.06	10.50	8.54	3.51
N	alternative_donor		chr12	-	chr12:125397586-125398041;chr12:125397586-125397813	chr12:125397586-125398269		chr12:125397814-125398041;chr12:125398042-125398269	chr12:125398041-125398042;chr12:125398269-125398270		0.00	0.00	0.00	0.00	0.02	0.00	0.00	0.00	0.00	0.00	0.00	0.00	0.00	0.00	0.00	0.00
N	alternative_donor	GLRX5	chr14	+	chr14:96009968-96010283;chr14:96001722-96010283;chr14:96001189-96010283;chr14:96001846-96010283	chr14:96001271-96010283		chr14:96001189-96001270;chr14:96001271-96001721;chr14:96001722-96001845;chr14:96001846-96009967	chr14:96001188-96001189;chr14:96001270-96001271;chr14:96001721-96001722;chr14:96001845-96001846		0.00	0.00	0.00	0.00	0.00	0.00	0.00	0.00	0.00	0.00	0.00	0.00	0.00	0.00	0.00	0.00
N	alternative_acceptor	NAP1L4	chr11	-	chr11:2992760-2993331;chr11:2992763-2993331;chr11:2992765-2993331	chr11:2992782-2993331		chr11:2992760-2992762;chr11:2992763-2992764;chr11:2992765-2992781	chr11:2992759-2992760;chr11:2992762-2992763;chr11:2992764-2992765		0.00	0.00	0.00	0.00	0.00	0.00	0.00	0.00	0.00	0.00	0.00	0.00	0.00	0.00	0.00	0.00
N	alternative_donor	SLC4A11	chr20	-	chr20:3208503-3208904	chr20:3208503-3208894		chr20:3208895-3208904	chr20:3208904-3208905		0.00	0.00	0.00	0.00	0.00	0.00	0.00	NA	NA	NA	0.00	0.63	0.00	0.64	0.00	NA
N	coord_cassette	SBF2	chr11	-	chr11:9834256-9853770	chr11:9834256-9838386;chr11:9838572-9849672;chr11:9849769-9853770		chr11:9838387-9838571;chr11:9849673-9849768			100.00	100.00	100.00	100.00	100.00	100.00	100.00	57.14	NA	NA	NA	NA	NA	NA	NA	NA
N	intron_retention		chr12	.	chr12:92537084-92537111				chr12:92537083-92537084;chr12:92537111-92537112		100.00	100.00	100.00	100.00	100.00	100.00	99.84	100.00	100.00	100.00	100.00	100.00	100.00	100.00	100.00	100.00
N	cassette	SLC23A2	chr20	-	chr20:4854739-4864287	chr20:4854739-4855221;chr20:4855343-4864287		chr20:4855222-4855342			98.46	100.00	100.00	100.00	100.00	100.00	100.00	100.00	100.00	100.00	100.00	100.00	100.00	100.00	100.00	100.00
K	intron_retention		chr19	+	chr19:7607971-7614792				chr19:7607970-7607971;chr19:7614792-7614793		0.00	0.00	1.02	0.00	0.57	0.00	0.59	0.00	0.00	0.00	0.00	0.00	0.00	0.00	0.91	0.00
N	intron_retention		chr12	.	chr12:52642437-52642497				chr12:52642436-52642437;chr12:52642497-52642498		100.00	100.00	100.00	99.99	100.00	100.00	100.00	100.00	100.00	100.00	100.00	100.00	100.00	100.00	100.00	100.00
N	alternative_acceptor		chr4	+	chr4:3219680-3220218;chr4:3219680-3220214	chr4:3219680-3221908		chr4:3220215-3220218;chr4:3220219-3221908	chr4:3220218-3220219;chr4:3221908-3221909		96.55	96.49	97.08	95.69	97.80	95.45	96.00	97.78	97.04	96.92	98.35	100.00	97.54	97.63	97.71	98.03
N	intron_retention		chr8	.	chr8:99057623-99057732				chr8:99057622-99057623;chr8:99057732-99057733		100.00	100.00	100.00	100.00	100.00	100.00	100.00	100.00	100.00	100.00	100.00	100.00	96.67	100.00	100.00	100.00
N	cassette	ABHD12	chr20	-	chr20:25290212-25319862;chr20:25290212-25303960;chr20:25297715-25303960	chr20:25297715-25300834,chr20:25290212-25300834;chr20:25300955-25303960,chr20:25300955-25319862		chr20:25300835-25300954			96.74	97.34	96.86	96.70	96.06	97.92	97.30	96.64	96.91	96.67	97.84	96.52	98.25	97.52	96.55	97.63
K	intron_retention		chr2	+	chr2:70162598-70164366				chr2:70162597-70162598;chr2:70164366-70164367		0.00	1.63	1.79	2.17	0.00	0.00	2.16	1.63	0.00	0.00	0.00	0.00	2.63	2.00	3.57	2.08
N	alternative_acceptor	NHP2L1	chr22	-	chr22:42071200-42076247;chr22:42063014-42076247;chr22:42071310-42076247;chr22:42063445-42076247;chr22:42071222-42076247;chr22:42046751-42076247	chr22:42073137-42076247		chr22:42046751-42063013;chr22:42063014-42063444;chr22:42063445-42071199;chr22:42071200-42071221;chr22:42071222-42071309;chr22:42071310-42073136	chr22:42046750-42046751;chr22:42063013-42063014;chr22:42063444-42063445;chr22:42071199-42071200;chr22:42071221-42071222;chr22:42071309-42071310		0.00	0.00	1.14	1.41	1.85	1.67	0.83	1.69	1.28	1.43	1.25	1.37	1.61	1.11	2.38	1.04
N	alternative_acceptor	ATXN7L3	chr17	-	chr17:42275120-42275387;chr17:42275099-42275387	chr17:42275036-42275387		chr17:42275036-42275098;chr17:42275099-42275119	chr17:42275035-42275036;chr17:42275098-42275099		0.00	0.81	0.00	0.00	2.22	0.00	0.00	0.93	0.00	0.00	0.00	0.00	0.00	0.00	0.00	0.00
N	alternative_acceptor	PHYKPL	chr5	-	chr5:177649547-177649852;chr5:177649612-177649852;chr5:177649582-177649852;chr5:177649494-177649852	chr5:177649600-177649852		chr5:177649494-177649546;chr5:177649547-177649581;chr5:177649582-177649599;chr5:177649600-177649611	chr5:177649493-177649494;chr5:177649546-177649547;chr5:177649581-177649582;chr5:177649599-177649600		2.21	0.00	0.00	0.00	5.71	4.88	1.56	1.27	6.25	2.50	1.00	3.31	4.65	5.00	4.00	4.55
K	alternative_first_exon	PCDHGA10,PCDHGA11,PCDHGA2,PCDHGA4,PCDHGA5,PCDHGA6,PCDHGA7,PCDHGA8,PCDHGA9,PCDHGB1,PCDHGB2,PCDHGB6,PCDHGB7,PCDHGC3,PCDHGC5	chr5	+	chr5:140803503-140874373,chr5:140855714-140874373,chr5:140780092-140874373;chr5:140858114-140874373;chr5:140720963-140874373;chr5:140737189-140874373;chr5:140790188-140874373;chr5:140756075-140874373;chr5:140742124-140874373;chr5:140732237-140874373;chr5:140746319-140874373;chr5:140784944-140874373;chr5:140802673-140874373,chr5:140803228-140874373;chr5:140774805-140874373;chr5:140795179-140874373;chr5:140764891-140874373;chr5:140799842-140874373	chr5:140871268-140874373	chr5:140855580-140858113;chr5:140718539-140720962;chr5:140734768-140737188;chr5:140787770-140790187;chr5:140753651-140756074;chr5:140739703-140742123;chr5:140729828-140732236;chr5:140743898-140746318;chr5:140782520-140784943;chr5:140800795-140802672;chr5:140772381-140774804;chr5:140792743-140795178;chr5:140762467-140764890;chr5:140797427-140799841	chr5:140868808-140871267			6.72	5.61	4.37	6.12	6.27	3.99	4.42	5.96	1.54	0.85	2.08	3.12	1.68	2.59	2.41	1.27
N	alternative_donor		chr1	+	chr1:31886152-31895901	chr1:31888235-31895901		chr1:31886152-31888234	chr1:31886151-31886152		100.00	100.00	100.00	100.00	100.00	100.00	96.88	100.00	100.00	100.00	100.00	100.00	100.00	100.00	100.00	100.00
N	intron_retention		chr2	+	chr2:55461990-55462045				chr2:55461989-55461990;chr2:55462045-55462046		100.00	100.00	100.00	100.00	100.00	100.00	100.00	100.00	100.00	100.00	100.00	100.00	100.00	99.99	100.00	100.00
N	intron_retention		chr14	+	chr14:105410775-105416618				chr14:105410774-105410775;chr14:105416618-105416619		100.00	100.00	100.00	100.00	100.00	99.76	100.00	100.00	100.00	100.00	100.00	100.00	100.00	100.00	100.00	100.00
K	intron_retention		chr5	+	chr5:153833061-153835459				chr5:153833060-153833061;chr5:153835459-153835460		0.00	0.58	1.07	1.00	1.47	3.73	0.67	0.68	1.49	2.31	0.88	0.00	0.53	0.81	0.00	1.49
N	intron_retention		chr2	-	chr2:54889526-54895739				chr2:54889525-54889526;chr2:54895739-54895740		100.00	100.00	100.00	100.00	100.00	100.00	99.86	100.00	100.00	100.00	100.00	100.00	100.00	100.00	100.00	100.00
N	alternative_acceptor	F3	chr1	-	chr1:95005451-95005812;chr1:95004036-95005812;chr1:95001677-95005812;chr1:95004505-95005812	chr1:95001721-95005812		chr1:95001677-95001720;chr1:95001721-95004035;chr1:95004036-95004504;chr1:95004505-95005450	chr1:95001676-95001677;chr1:95001720-95001721;chr1:95004035-95004036;chr1:95004504-95004505		97.59	97.94	95.27	96.08	92.97	93.83	94.15	92.44	100.00	98.57	97.08	95.91	96.40	92.53	98.86	100.00
K	intron_retention		chr3	-	chr3:11832056-11850990				chr3:11832055-11832056;chr3:11850990-11850991		80.00	66.67	77.78	NA	NA	NA	60.00	NA	NA	NA	NA	NA	NA	NA	NA	NA
K	intron_retention		chr2	-	chr2:37334539-37334616				chr2:37334538-37334539;chr2:37334616-37334617		0.00	0.00	0.00	0.00	1.09	0.00	0.25	0.00	0.81	0.00	0.00	0.00	0.00	0.81	0.62	1.63
N	intron_retention		chr1	.	chr1:183194857-183195835				chr1:183194856-183194857;chr1:183195835-183195836		100.00	100.00	100.00	100.00	100.00	100.00	96.88	100.00	NA	NA	NA	NA	NA	NA	NA	NA
N	alternative_donor	TMEM41A	chr3	-	chr3:185214770-185216489;chr3:185214770-185216634;chr3:185214770-185216189;chr3:185214770-185216630	chr3:185214770-185216390		chr3:185216190-185216390;chr3:185216391-185216489;chr3:185216490-185216630;chr3:185216631-185216634	chr3:185216390-185216391;chr3:185216489-185216490;chr3:185216630-185216631;chr3:185216634-185216635		0.00	0.00	0.00	0.00	0.00	0.00	0.00	0.00	0.00	0.00	0.00	0.00	0.00	0.00	0.00	0.00
N	alternative_acceptor	PTHLH	chr12	-	chr12:28122638-28122957;chr12:28122672-28122957;chr12:28122643-28122957;chr12:28122647-28122957;chr12:28122846-28122957	chr12:28122450-28122957		chr12:28122450-28122637;chr12:28122638-28122642;chr12:28122643-28122646;chr12:28122647-28122671;chr12:28122672-28122845	chr12:28122449-28122450;chr12:28122637-28122638;chr12:28122642-28122643;chr12:28122646-28122647;chr12:28122671-28122672		91.57	89.84	94.23	94.27	94.69	94.07	90.99	92.29	NA	NA	NA	NA	NA	NA	NA	NA
N	intron_retention		chr1	-	chr1:110905567-110905609				chr1:110905566-110905567;chr1:110905609-110905610		100.00	100.00	100.00	100.00	85.71	NA	100.00	81.82	NA	NA	NA	NA	NA	93.75	NA	NA
K	intron_retention		chr4	+	chr4:71859644-71863783				chr4:71859643-71859644;chr4:71863783-71863784		1.23	1.68	1.88	0.64	2.08	1.64	0.52	1.90	1.26	0.75	0.00	0.00	0.00	0.00	0.84	0.69
N	intron_retention		chr2	+	chr2:135710282-135711072				chr2:135710281-135710282;chr2:135711072-135711073		100.00	100.00	95.56	100.00	100.00	95.24	100.00	100.00	100.00	100.00	100.00	100.00	100.00	97.37	100.00	100.00
N	intron_retention		chr7	.	chr7:116166744-116199024				chr7:116166743-116166744;chr7:116199024-116199025		100.00	100.00	100.00	100.00	100.00	100.00	84.93	100.00	100.00	100.00	100.00	100.00	100.00	100.00	100.00	100.00
N	intron_retention		chr1	+	chr1:46466652-46468046				chr1:46466651-46466652;chr1:46468046-46468047		100.00	100.00	100.00	100.00	100.00	100.00	100.00	NA	100.00	100.00	NA	100.00	100.00	100.00	100.00	NA
N	alternative_acceptor	RASA2	chr3	+	chr3:141328909-141340560;chr3:141328909-141329523;chr3:141328909-141331124	chr3:141328909-141331886		chr3:141329524-141331124;chr3:141331125-141331886;chr3:141331887-141340560	chr3:141331124-141331125;chr3:141331886-141331887;chr3:141340560-141340561		0.00	0.00	0.00	0.00	0.00	0.00	0.00	4.76	0.00	0.00	0.00	0.00	0.00	0.00	0.00	0.00
N	intron_retention		chr11	-	chr11:62621535-62621989				chr11:62621534-62621535;chr11:62621989-62621990		100.00	100.00	100.00	100.00	100.00	100.00	100.00	100.00	100.00	100.00	100.00	100.00	100.00	98.39	100.00	100.00
N	intron_retention		chr12	-	chr12:114255734-114255907				chr12:114255733-114255734;chr12:114255907-114255908		80.00	95.45	96.00	81.82	100.00	100.00	100.00	92.31	100.00	100.00	95.65	86.96	100.00	91.18	100.00	100.00
K	intron_retention	PPP1R10	chr6	-	chr6:30575669-30576555				chr6:30575668-30575669;chr6:30576555-30576556		0.00	0.00	0.00	0.00	0.00	0.00	0.00	0.00	0.00	0.00	0.28	0.33	0.34	0.66	0.00	0.00
N	intron_retention		chr12	.	chr12:49522309-49579228				chr12:49522308-49522309;chr12:49579228-49579229		100.00	100.00	100.00	100.00	100.00	100.00	100.00	100.00	100.00	100.00	100.00	100.00	100.00	100.00	99.69	99.66
N	cassette	SRRM1	chr1	+	chr1:24987291-24989150	chr1:24987291-24987803;chr1:24987888-24989150		chr1:24987804-24987887			100.00	100.00	100.00	98.82	100.00	100.00	97.33	97.54	100.00	100.00	100.00	100.00	100.00	100.00	100.00	100.00
K	intron_retention		chr3	-	chr3:182662962-182665025				chr3:182662961-182662962;chr3:182665025-182665026		1.14	0.00	0.00	0.00	0.00	0.00	1.20	1.42	0.71	0.75	1.31	0.00	0.66	0.49	0.36	0.59
K	intron_retention	RNF38	chr9	-	chr9:36351197-36352738				chr9:36351196-36351197;chr9:36352738-36352739		4.55	0.00	0.00	0.00	0.00	0.00	1.11	7.14	0.00	0.00	0.00	0.00	0.00	2.20	1.82	0.00
K	intron_retention		chr17	-	chr17:72859369-72860017				chr17:72859368-72859369;chr17:72860017-72860018		3.85	5.06	7.69	5.00	4.84	4.07	3.86	3.80	3.92	7.69	2.90	3.88	4.22	2.69	8.33	4.69
N	alternative_donor		chr17	-	chr17:43553440-43555170;chr17:43553440-43555003	chr17:43553440-43555265		chr17:43555004-43555170;chr17:43555171-43555265	chr17:43555170-43555171;chr17:43555265-43555266		55.56	50.00	50.00	66.67	42.86	33.33	78.95	66.67	NA	57.14	NA	NA	NA	33.33	50.00	50.00
N	alternative_acceptor	VWA9	chr15	-	chr15:65899764-65903435;chr15:65899709-65903435;chr15:65899781-65903435	chr15:65903134-65903435		chr15:65899709-65899763;chr15:65899764-65899780;chr15:65899781-65903133	chr15:65899708-65899709;chr15:65899763-65899764;chr15:65899780-65899781		2.99	3.61	4.11	4.76	6.25	6.67	6.72	7.14	3.92	5.66	4.17	3.39	7.14	9.09	3.85	4.55
N	intron_retention		chr13	-	chr13:31035517-31035586				chr13:31035516-31035517;chr13:31035586-31035587		100.00	100.00	100.00	100.00	100.00	99.18	100.00	100.00	100.00	100.00	100.00	100.00	100.00	100.00	100.00	100.00
N	intron_retention		chr5	-	chr5:175775038-175775252				chr5:175775037-175775038;chr5:175775252-175775253		93.18	88.27	94.07	89.26	100.00	93.50	92.74	88.28	100.00	91.84	100.00	89.71	100.00	85.26	91.30	100.00
N	intron_retention		chrX	.	chrX:24806861-24806887				chrX:24806860-24806861;chrX:24806887-24806888		100.00	100.00	99.67	99.80	100.00	100.00	100.00	99.79	100.00	100.00	100.00	99.87	100.00	100.00	100.00	100.00
N	cassette	DOCK1	chr10	+	chr10:129242544-129249595	chr10:129242544-129245657;chr10:129245810-129249595		chr10:129245658-129245809			98.52	97.81	100.00	100.00	100.00	100.00	100.00	97.22	100.00	100.00	100.00	100.00	100.00	100.00	98.68	100.00
N	intron_retention		chr19	+	chr19:3977982-3979832				chr19:3977981-3977982;chr19:3979832-3979833		100.00	100.00	100.00	100.00	100.00	100.00	99.99	100.00	100.00	100.00	100.00	100.00	100.00	100.00	100.00	100.00
N	intron_retention		chr17	+	chr17:75211862-75211952				chr17:75211861-75211862;chr17:75211952-75211953		100.00	100.00	100.00	69.23	100.00	100.00	100.00	100.00	100.00	100.00	96.77	100.00	88.00	100.00	100.00	83.33
N	alternative_acceptor	DBNL	chr7	+	chr7:44098080-44099652;chr7:44098080-44098476;chr7:44098080-44098500;chr7:44098080-44098503	chr7:44098080-44098369		chr7:44098370-44098476;chr7:44098477-44098500;chr7:44098501-44098503;chr7:44098504-44099652	chr7:44098476-44098477;chr7:44098500-44098501;chr7:44098503-44098504;chr7:44099652-44099653		1.67	0.00	0.00	0.00	2.70	0.00	1.41	3.45	0.00	0.00	0.00	0.00	0.00	0.00	0.00	0.00
N	alternative_acceptor	PIK3C2B	chr1	-	chr1:204416707-204418312	chr1:204417927-204418312		chr1:204416707-204417926	chr1:204416706-204416707		0.00	0.00	0.00	0.00	0.00	0.00	0.00	0.00	0.00	0.00	0.00	0.00	0.00	NA	0.00	0.00
N	mutually_exclusive	BBX	chr3	+	chr3:107493705-107508633,chr3:107508724-107510086	chr3:107493705-107497217,chr3:107497367-107510086	chr3:107508634-107508723	chr3:107497218-107497366			100.00	100.00	100.00	100.00	100.00	100.00	99.47	100.00	100.00	100.00	100.00	100.00	100.00	100.00	100.00	100.00
N	intron_retention		chr16	.	chr16:2153396-2153519				chr16:2153395-2153396;chr16:2153519-2153520		100.00	100.00	100.00	98.39	100.00	100.00	100.00	100.00	100.00	100.00	100.00	100.00	100.00	100.00	100.00	100.00
N	alternative_donor		chr7	+	chr7:154736109-154736717	chr7:154736331-154736717		chr7:154736109-154736330	chr7:154736108-154736109		89.47	100.00	100.00	100.00	96.15	100.00	91.49	100.00	94.12	100.00	85.71	100.00	100.00	94.12	89.47	100.00
N	intron_retention		chr11	-	chr11:62295265-62297847				chr11:62295264-62295265;chr11:62297847-62297848		100.00	100.00	100.00	100.00	99.96	99.83	99.86	100.00	100.00	100.00	100.00	100.00	100.00	100.00	100.00	100.00
K	intron_retention	CAPRIN2	chr12	-	chr12:30864564-30866718				chr12:30864563-30864564;chr12:30866718-30866719		4.74	6.35	4.72	4.72	4.90	2.83	4.27	4.93	0.00	0.00	8.00	0.00	8.33	5.88	10.00	0.00
K	intron_retention	CASP9	chr1	-	chr1:15834403-15844744				chr1:15834402-15834403;chr1:15844744-15844745		100.00	100.00	100.00	100.00	100.00	100.00	98.28	96.00	100.00	100.00	100.00	100.00	100.00	100.00	100.00	100.00
N	cassette	ODC1	chr2	-	chr2:10584394-10585056	chr2:10584394-10584599;chr2:10584774-10585056		chr2:10584600-10584773			100.00	100.00	100.00	100.00	100.00	100.00	100.00	100.00	99.86	100.00	100.00	100.00	100.00	100.00	100.00	100.00
K	cassette	LINC00964	chr8	+	chr8:125958402-125963057	chr8:125958402-125959784;chr8:125960035-125963057		chr8:125959785-125960034			27.27	45.45	75.00	NA	62.50	NA	33.33	NA	NA	NA	NA	NA	NA	NA	NA	NA
N	intron_retention		chr19	-	chr19:2755776-2755858				chr19:2755775-2755776;chr19:2755858-2755859		100.00	100.00	100.00	99.76	100.00	100.00	100.00	100.00	100.00	100.00	100.00	100.00	100.00	100.00	100.00	100.00
N	alternative_acceptor	SACM1L	chr3	+	chr3:45779145-45784433;chr3:45779145-45779263	chr3:45779145-45779241		chr3:45779242-45779263;chr3:45779264-45784433	chr3:45779263-45779264;chr3:45784433-45784434		0.00	0.00	0.00	0.00	0.00	0.00	0.00	0.00	0.00	0.00	0.00	0.00	0.00	0.00	0.00	0.00
N	alternative_acceptor	PUM2	chr2	-	chr2:20507824-20508074;chr2:20494205-20508074;chr2:20497326-20508074;chr2:20507757-20508074	chr2:20507833-20508074		chr2:20494205-20497325;chr2:20497326-20507756;chr2:20507757-20507823;chr2:20507824-20507832	chr2:20494204-20494205;chr2:20497325-20497326;chr2:20507756-20507757;chr2:20507823-20507824		100.00	100.00	100.00	75.00	100.00	100.00	100.00	100.00	100.00	100.00	100.00	100.00	100.00	100.00	100.00	100.00
N	coord_cassette	PPP4R4	chr14	+	chr14:94731285-94741710	chr14:94731285-94731723;chr14:94731811-94732130;chr14:94732225-94741710		chr14:94731724-94731810;chr14:94732131-94732224			100.00	100.00	100.00	100.00	100.00	82.35	100.00	100.00	NA	NA	NA	NA	NA	NA	NA	NA
N	alternative_acceptor	SCEL	chr13	+	chr13:78176849-78177210;chr13:78176849-78177213	chr13:78176849-78177218		chr13:78177211-78177213;chr13:78177214-78177218	chr13:78177213-78177214;chr13:78177218-78177219		0.00	0.00	0.00	0.00	0.00	0.00	0.00	0.00	0.00	0.23	0.00	0.00	0.00	0.00	0.00	0.00
N	alternative_acceptor	KIAA1841	chr2	+	chr2:61336432-61339656;chr2:61336432-61340904;chr2:61336432-61342773;chr2:61336432-61343113	chr2:61336432-61337356		chr2:61337357-61339656;chr2:61339657-61340904;chr2:61340905-61342773;chr2:61342774-61343113	chr2:61339656-61339657;chr2:61340904-61340905;chr2:61342773-61342774;chr2:61343113-61343114		4.00	3.57	8.70	6.67	7.14	11.11	4.76	7.69	14.29	0.00	8.33	8.33	6.67	10.53	20.00	0.00
N	alternative_donor	CPNE3	chr8	+	chr8:87527300-87527689;chr8:87526951-87527689;chr8:87526824-87527689;chr8:87526890-87527689;chr8:87527467-87527689;chr8:87526802-87527689;chr8:87526770-87527689	chr8:87527522-87527689		chr8:87526770-87526801;chr8:87526802-87526823;chr8:87526824-87526889;chr8:87526890-87526950;chr8:87526951-87527299;chr8:87527300-87527466;chr8:87527467-87527521	chr8:87526769-87526770;chr8:87526801-87526802;chr8:87526823-87526824;chr8:87526889-87526890;chr8:87526950-87526951;chr8:87527299-87527300;chr8:87527466-87527467		0.00	0.00	0.00	0.00	0.00	0.42	0.24	0.00	1.02	0.33	0.00	0.85	0.42	0.95	0.41	0.32
N	cassette	PPP2R3A	chr3	+	chr3:135789395-135801106	chr3:135789395-135797208;chr3:135797296-135801106		chr3:135797209-135797295			100.00	100.00	100.00	100.00	100.00	100.00	100.00	97.22	100.00	98.85	100.00	100.00	100.00	97.87	100.00	100.00
K	intron_retention	MTMR3	chr22	+	chr22:30416874-30418017				chr22:30416873-30416874;chr22:30418017-30418018		5.38	4.84	7.89	7.59	10.23	8.24	6.40	9.47	4.05	3.77	5.41	7.32	10.20	8.33	5.15	2.56
N	intron_retention		chr1	+	chr1:206633026-206634381				chr1:206633025-206633026;chr1:206634381-206634382		0.00	0.00	5.26	NA	0.00	NA	4.00	0.00	0.00	0.00	3.70	0.00	0.00	5.56	0.00	0.00
N	intron_retention		chr2	+	chr2:20817785-20817949				chr2:20817784-20817785;chr2:20817949-20817950		100.00	97.73	100.00	100.00	100.00	100.00	100.00	100.00	100.00	100.00	100.00	100.00	100.00	100.00	100.00	100.00
N	intron_retention		chr14	+	chr14:24662029-24662076				chr14:24662028-24662029;chr14:24662076-24662077		100.00	100.00	100.00	100.00	100.00	100.00	100.00	98.84	100.00	100.00	100.00	100.00	100.00	100.00	100.00	100.00
N	intron_retention		chr9	-	chr9:130270171-130279220				chr9:130270170-130270171;chr9:130279220-130279221		100.00	100.00	100.00	100.00	100.00	99.48	100.00	100.00	100.00	100.00	100.00	100.00	100.00	100.00	100.00	100.00
N	intron_retention		chr10	-	chr10:127525425-127526931				chr10:127525424-127525425;chr10:127526931-127526932		100.00	100.00	100.00	100.00	100.00	100.00	97.78	100.00	100.00	100.00	100.00	100.00	100.00	100.00	100.00	100.00
N	cassette	LACE1	chr6	+	chr6:108668244-108677893;chr6:108645253-108677893	chr6:108668244-108676857,chr6:108645253-108676857;chr6:108676960-108677893		chr6:108676858-108676959			88.89	100.00	90.91	95.00	100.00	100.00	87.72	100.00	100.00	100.00	100.00	94.44	100.00	100.00	100.00	90.00
N	intron_retention		chr21	.	chr21:44488397-44488455				chr21:44488396-44488397;chr21:44488455-44488456		100.00	100.00	100.00	100.00	100.00	100.00	100.00	100.00	100.00	100.00	100.00	100.00	98.00	100.00	100.00	100.00
K	intron_retention		chr9	-	chr9:139345861-139347879				chr9:139345860-139345861;chr9:139347879-139347880		0.00	0.00	0.00	0.00	0.00	0.00	1.21	0.00	0.00	0.00	0.00	1.30	0.00	0.00	0.00	0.00
N	cassette	MCM3AP	chr21	-	chr21:47685438-47686895	chr21:47685438-47685838;chr21:47686081-47686895		chr21:47685839-47686080			100.00	100.00	100.00	100.00	100.00	100.00	100.00	100.00	100.00	99.41	100.00	100.00	100.00	100.00	100.00	99.61
N	alternative_acceptor	FTSJ3	chr17	-	chr17:61898835-61899082;chr17:61898983-61899082;chr17:61898999-61899082	chr17:61899004-61899082		chr17:61898835-61898982;chr17:61898983-61898998;chr17:61898999-61899003	chr17:61898834-61898835;chr17:61898982-61898983;chr17:61898998-61898999		100.00	100.00	100.00	100.00	100.00	100.00	98.67	100.00	100.00	95.17	100.00	100.00	98.35	100.00	100.00	100.00
K	intron_retention		chr3	.	chr3:153998652-154000976				chr3:153998651-153998652;chr3:154000976-154000977		0.00	0.00	0.00	0.00	0.00	0.81	0.00	0.00	0.00	0.00	0.00	0.00	0.00	0.35	0.00	0.00
N	intron_retention		chr19	.	chr19:10502249-10502296				chr19:10502248-10502249;chr19:10502296-10502297		99.88	100.00	100.00	100.00	100.00	100.00	100.00	100.00	100.00	100.00	100.00	100.00	100.00	100.00	100.00	100.00
N	intron_retention		chr8	-	chr8:144659251-144659438				chr8:144659250-144659251;chr8:144659438-144659439		100.00	100.00	100.00	100.00	100.00	100.00	98.95	100.00	100.00	100.00	100.00	100.00	NA	100.00	100.00	100.00
N	cassette	KLHL3	chr5	-	chr5:136964127-136993819	chr5:136964127-136969725;chr5:136969855-136993819		chr5:136969726-136969854			85.71	81.82	85.71	77.78	83.33	100.00	100.00	NA	NA	NA	NA	NA	NA	NA	NA	NA
N	intron_retention		chr17	+	chr17:4890407-4891710				chr17:4890406-4890407;chr17:4891710-4891711		76.19	83.33	81.25	90.91	91.67	100.00	89.80	75.00	62.50	NA	100.00	100.00	100.00	100.00	85.71	NA
N	alternative_acceptor	ANKRD13D	chr11	+	chr11:67068619-67068752;chr11:67068619-67068795	chr11:67068619-67068725		chr11:67068726-67068752;chr11:67068753-67068795	chr11:67068752-67068753;chr11:67068795-67068796		0.86	0.00	0.93	0.00	1.47	0.00	0.66	1.43	1.12	2.04	0.00	0.99	1.39	2.25	1.08	0.68
N	alternative_acceptor		chr6	-	chr6:33677541-33678471;chr6:33669198-33678471	chr6:33672745-33678471		chr6:33669198-33672744;chr6:33672745-33677540	chr6:33669197-33669198;chr6:33672744-33672745		0.00	0.00	0.00	0.00	0.00	0.00	0.00	0.00	3.85	0.00	0.00	4.17	0.00	13.04	0.00	3.45
N	intron_retention		chr20	-	chr20:62522595-62522618				chr20:62522594-62522595;chr20:62522618-62522619		100.00	100.00	100.00	100.00	100.00	100.00	100.00	99.74	100.00	100.00	100.00	100.00	100.00	100.00	100.00	100.00
N	cassette	AGRN	chr1	+	chr1:985176-985612	chr1:985176-985282;chr1:985418-985612		chr1:985283-985417			99.17	99.45	100.00	100.00	99.72	100.00	99.55	99.09	100.00	100.00	100.00	100.00	100.00	100.00	100.00	100.00
N	intron_retention		chr9	.	chr9:130268107-130268220				chr9:130268106-130268107;chr9:130268220-130268221		100.00	100.00	100.00	100.00	100.00	100.00	100.00	100.00	99.90	100.00	100.00	100.00	100.00	100.00	100.00	100.00
N	alternative_donor	FGFBP1	chr4	-	chr4:15938276-15939873;chr4:15938276-15938437	chr4:15938276-15939247		chr4:15938438-15939247;chr4:15939248-15939873	chr4:15939247-15939248;chr4:15939873-15939874		1.54	1.64	0.72	0.63	0.60	0.58	1.03	0.76	0.53	0.33	NA	NA	NA	NA	0.29	0.53
N	intron_retention		chr19	+	chr19:39395761-39396048				chr19:39395760-39395761;chr19:39396048-39396049		92.31	95.18	100.00	100.00	100.00	100.00	96.13	100.00	100.00	100.00	100.00	100.00	100.00	100.00	100.00	100.00
K	intron_retention	PSMD13	chr11	+	chr11:251937-252504				chr11:251936-251937;chr11:252504-252505		0.40	0.27	0.24	0.27	0.00	0.00	0.61	0.19	0.14	0.00	0.17	0.19	0.45	0.31	0.28	0.28
N	alternative_acceptor	MAPK3	chr16	-	chr16:30129896-30133144;chr16:30129847-30133144	chr16:30129860-30133144		chr16:30129847-30129859;chr16:30129860-30129895	chr16:30129846-30129847;chr16:30129859-30129860		100.00	100.00	99.32	100.00	100.00	100.00	100.00	100.00	99.52	99.63	99.40	100.00	97.64	100.00	99.61	99.20
N	intron_retention	AURKB	chr17	-	chr17:8111159-8111831				chr17:8111158-8111159;chr17:8111831-8111832		100.00	100.00	100.00	100.00	NA	NA	NA	NA	100.00	100.00	100.00	100.00	100.00	83.33	100.00	100.00
N	cassette	LRRC16A	chr6	+	chr6:25472750-25488709	chr6:25472750-25482484;chr6:25482572-25488709		chr6:25482485-25482571			100.00	92.86	100.00	100.00	100.00	96.72	96.97	100.00	100.00	92.31	100.00	100.00	100.00	100.00	100.00	100.00
N	alternative_donor	EFNA1	chr1	+	chr1:155100546-155103814;chr1:155102565-155103814;chr1:155103531-155103814;chr1:155100653-155103814;chr1:155102355-155103814;chr1:155102133-155103814;chr1:155102840-155103814	chr1:155100138-155103814		chr1:155100138-155100545;chr1:155100546-155100652;chr1:155100653-155102132;chr1:155102133-155102354;chr1:155102355-155102564;chr1:155102565-155102839;chr1:155102840-155103530	chr1:155100137-155100138;chr1:155100545-155100546;chr1:155100652-155100653;chr1:155102132-155102133;chr1:155102354-155102355;chr1:155102564-155102565;chr1:155102839-155102840		0.00	0.00	0.00	0.00	0.00	0.00	0.00	0.00	0.00	2.17	0.62	0.00	0.00	0.88	0.00	2.34
N	alternative_acceptor	LRRC45	chr17	+	chr17:79983384-79984637;chr17:79983384-79984774	chr17:79983384-79983609		chr17:79983610-79984637;chr17:79984638-79984774	chr17:79984637-79984638;chr17:79984774-79984775		15.62	14.71	10.78	9.18	10.87	5.26	12.50	8.00	5.92	6.29	8.09	7.78	9.88	8.70	6.67	6.76
K	intron_retention	ZNF623	chr8	+	chr8:144718316-144732067				chr8:144718315-144718316;chr8:144732067-144732068		14.81	11.90	25.93	22.58	12.50	22.22	13.51	11.11	20.00	19.44	23.81	22.58	17.78	16.67	19.35	24.32
N	alternative_acceptor	TMEM154	chr4	-	chr4:153474304-153562079;chr4:153520144-153562079;chr4:153549666-153562079;chr4:153561488-153562079;chr4:153488006-153562079;chr4:153549671-153562079;chr4:153549708-153562079;chr4:153549328-153562079;chr4:153549714-153562079	chr4:153474966-153562079		chr4:153474304-153474965;chr4:153474966-153488005;chr4:153488006-153520143;chr4:153520144-153549327;chr4:153549328-153549665;chr4:153549666-153549670;chr4:153549671-153549707;chr4:153549708-153549713;chr4:153549714-153561487	chr4:153474303-153474304;chr4:153474965-153474966;chr4:153488005-153488006;chr4:153520143-153520144;chr4:153549327-153549328;chr4:153549665-153549666;chr4:153549670-153549671;chr4:153549707-153549708;chr4:153549713-153549714		0.00	0.00	0.00	0.00	0.00	0.00	0.00	0.00	0.00	0.00	0.00	0.00	0.00	0.00	0.00	0.00
N	intron_retention		chr8	-	chr8:144669023-144669575				chr8:144669022-144669023;chr8:144669575-144669576		100.00	100.00	100.00	97.37	100.00	94.44	100.00	100.00	100.00	100.00	100.00	100.00	100.00	100.00	100.00	97.92
N	alternative_acceptor		chr3	-	chr3:56675781-56681059	chr3:56680698-56681059		chr3:56675781-56680697	chr3:56675780-56675781		100.00	100.00	100.00	100.00	100.00	100.00	100.00	66.67	100.00	100.00	100.00	100.00	100.00	100.00	75.00	100.00
K	intron_retention		chr12	-	chr12:56865980-56866473				chr12:56865979-56865980;chr12:56866473-56866474		0.00	0.00	9.09	13.33	2.00	3.33	14.29	7.69	NA	NA	22.22	12.50	19.23	21.15	NA	NA
N	cassette	ATXN10	chr22	+	chr22:46136419-46239548	chr22:46136419-46238870;chr22:46239059-46239548		chr22:46238871-46239058			100.00	100.00	100.00	100.00	100.00	100.00	100.00	100.00	100.00	100.00	100.00	100.00	99.65	100.00	100.00	100.00
K	intron_retention		chr7	+	chr7:116397829-116398512				chr7:116397828-116397829;chr7:116398512-116398513		0.00	0.20	0.25	0.28	0.00	0.00	0.00	0.23	0.17	0.19	0.00	0.36	0.19	0.00	0.10	0.12
N	intron_retention		chr19	.	chr19:44740465-44778406				chr19:44740464-44740465;chr19:44778406-44778407		100.00	100.00	100.00	100.00	100.00	100.00	98.59	100.00	100.00	100.00	100.00	100.00	100.00	100.00	100.00	100.00
K	intron_retention		chr5	+	chr5:7871037-7875370				chr5:7871036-7871037;chr5:7875370-7875371		1.92	0.00	0.00	0.00	0.00	1.33	1.99	0.00	0.00	1.45	0.00	0.00	0.00	0.00	0.00	0.00
N	cassette	COL16A1	chr1	-	chr1:32162902-32165413;chr1:32163774-32165413	chr1:32163774-32164083,chr1:32162902-32164083;chr1:32164208-32165413		chr1:32164084-32164207			100.00	98.48	97.59	95.54	98.20	96.97	98.37	90.43	NA	NA	NA	NA	NA	NA	NA	NA
N	cassette	FAM45A	chr10	+	chr10:120877180-120889026;chr10:120877180-120882980	chr10:120877180-120879852;chr10:120879965-120882980,chr10:120879965-120889026		chr10:120879853-120879964			96.00	95.75	99.22	97.30	97.35	99.20	96.51	97.58	98.82	94.03	97.92	98.32	99.14	97.40	97.62	97.59
N	alternative_acceptor		chr5	+	chr5:52194214-52201562;chr5:52194214-52194756	chr5:52194214-52201592		chr5:52194757-52201562;chr5:52201563-52201592	chr5:52201562-52201563;chr5:52201592-52201593		100.00	98.00	96.67	97.96	93.75	98.00	97.06	97.83	92.59	98.21	100.00	NA	NA	100.00	96.88	98.41
N	intron_retention		chr6	-	chr6:7541287-7542101				chr6:7541286-7541287;chr6:7542101-7542102		100.00	99.64	100.00	100.00	100.00	100.00	100.00	100.00	100.00	NA	100.00	100.00	100.00	100.00	100.00	100.00
N	intron_retention		chr15	-	chr15:66795503-66795694				chr15:66795502-66795503;chr15:66795694-66795695		100.00	100.00	100.00	100.00	100.00	NA	100.00	100.00	94.12	100.00	NA	NA	100.00	100.00	100.00	100.00
N	intron_retention		chr1	+	chr1:228333769-228334565				chr1:228333768-228333769;chr1:228334565-228334566		100.00	100.00	100.00	100.00	100.00	100.00	100.00	100.00	100.00	100.00	100.00	100.00	100.00	100.00	100.00	97.73
N	cassette	TMTC4	chr13	-	chr13:101277931-101278324	chr13:101277931-101278038;chr13:101278147-101278324		chr13:101278039-101278146			100.00	100.00	100.00	100.00	98.11	100.00	98.18	100.00	100.00	100.00	100.00	100.00	100.00	100.00	100.00	100.00
K	intron_retention	LAMA5	chr20	-	chr20:60909399-60909577				chr20:60909398-60909399;chr20:60909577-60909578		0.00	0.23	0.00	0.00	0.00	0.00	0.17	0.00	0.00	0.74	0.00	0.00	0.00	0.00	0.68	1.09
N	intron_retention		chr13	.	chr13:45912859-45913642				chr13:45912858-45912859;chr13:45913642-45913643		99.98	100.00	100.00	100.00	100.00	100.00	100.00	100.00	100.00	100.00	100.00	100.00	100.00	100.00	100.00	100.00
K	intron_retention		chr17	-	chr17:15884459-15890579				chr17:15884458-15884459;chr17:15890579-15890580		1.43	2.48	3.05	4.42	7.79	3.28	3.94	0.71	5.26	3.39	2.38	1.47	3.67	3.85	3.36	1.69
N	intron_retention		chr12	+	chr12:56332345-56332421				chr12:56332344-56332345;chr12:56332421-56332422		100.00	100.00	100.00	100.00	100.00	100.00	98.90	100.00	100.00	NA	NA	NA	100.00	100.00	100.00	100.00
N	intron_retention		chr2	-	chr2:232325473-232327963				chr2:232325472-232325473;chr2:232327963-232327964		100.00	100.00	100.00	100.00	100.00	100.00	100.00	100.00	100.00	100.00	99.95	100.00	100.00	100.00	100.00	100.00
N	cassette	CAMTA2	chr17	-	chr17:4884655-4885383;chr17:4884655-4886051	chr17:4884655-4884972;chr17:4885038-4885383,chr17:4885038-4886051		chr17:4884973-4885037			100.00	97.30	100.00	100.00	100.00	100.00	97.22	100.00	95.00	100.00	100.00	100.00	100.00	96.92	100.00	100.00
N	cassette	NFYB	chr12	-	chr12:104517202-104522201	chr12:104517202-104519891;chr12:104520023-104522201		chr12:104519892-104520022			95.42	98.14	98.66	99.29	96.40	98.33	96.91	92.97	94.16	94.87	95.58	98.64	95.56	97.48	96.69	96.45
N	intron_retention		chr11	.	chr11:93467828-93469308				chr11:93467827-93467828;chr11:93469308-93469309		100.00	100.00	100.00	100.00	98.94	100.00	98.91	100.00	100.00	100.00	100.00	99.35	99.32	100.00	100.00	100.00
N	coord_cassette	ATM	chr11	+	chr11:108192148-108199747	chr11:108192148-108196036;chr11:108196272-108196784;chr11:108196953-108198371;chr11:108198486-108199747		chr11:108196037-108196271;chr11:108196785-108196952;chr11:108198372-108198485			100.00	100.00	100.00	100.00	100.00	100.00	99.35	100.00	100.00	100.00	100.00	100.00	100.00	100.00	100.00	100.00
N	intron_retention		chrX	.	chrX:23801824-23801914				chrX:23801823-23801824;chrX:23801914-23801915		98.65	98.56	96.10	100.00	94.00	94.83	97.46	90.16	91.67	100.00	100.00	100.00	100.00	94.44	100.00	93.33
N	alternative_acceptor	ANAPC2	chr9	-	chr9:140079564-140080675;chr9:140080458-140080675;chr9:140079799-140080675	chr9:140079540-140080675		chr9:140079540-140079563;chr9:140079564-140079798;chr9:140079799-140080457	chr9:140079539-140079540;chr9:140079563-140079564;chr9:140079798-140079799		87.30	83.87	92.31	91.38	87.23	95.35	77.66	78.38	96.67	97.10	92.19	89.47	87.04	88.76	90.59	92.47
N	alternative_donor	YBX3	chr12	-	chr12:10862714-10863303;chr12:10862714-10863113;chr12:10862714-10863378;chr12:10862714-10863252;chr12:10862714-10863128;chr12:10862714-10863161;chr12:10862714-10863132	chr12:10862714-10865809		chr12:10863114-10863128;chr12:10863129-10863132;chr12:10863133-10863161;chr12:10863162-10863252;chr12:10863253-10863303;chr12:10863304-10863378;chr12:10863379-10865809	chr12:10863128-10863129;chr12:10863132-10863133;chr12:10863161-10863162;chr12:10863252-10863253;chr12:10863303-10863304;chr12:10863378-10863379;chr12:10865809-10865810		92.99	92.27	91.50	92.06	90.56	91.74	90.59	90.78	95.02	96.54	86.22	79.86	78.88	79.76	94.15	94.79
N	cassette	FAM120A	chr9	+	chr9:96320293-96324489;chr9:96321001-96324489	chr9:96320293-96323390,chr9:96321001-96323390;chr9:96323533-96324489		chr9:96323391-96323532			100.00	99.68	100.00	100.00	100.00	100.00	99.14	99.62	99.36	100.00	99.52	99.48	100.00	99.20	99.73	99.48
N	intron_retention		chr11	-	chr11:6235804-6239144				chr11:6235803-6235804;chr11:6239144-6239145		100.00	100.00	100.00	100.00	100.00	100.00	100.00	100.00	93.33	100.00	100.00	100.00	100.00	100.00	100.00	100.00
K	intron_retention		chr8	-	chr8:145153692-145153768				chr8:145153691-145153692;chr8:145153768-145153769		3.12	3.69	2.67	2.09	2.18	1.17	2.20	4.76	4.81	5.05	2.87	2.33	3.00	2.68	5.83	7.14
N	intron_retention		chr16	.	chr16:10623539-10625118				chr16:10623538-10623539;chr16:10625118-10625119		100.00	100.00	100.00	100.00	100.00	100.00	100.00	100.00	100.00	100.00	100.00	100.00	100.00	96.00	100.00	100.00
N	intron_retention		chr10	-	chr10:33242547-33246153				chr10:33242546-33242547;chr10:33246153-33246154		100.00	100.00	98.57	100.00	100.00	100.00	100.00	100.00	NA	NA	NA	NA	NA	NA	NA	NA
N	alternative_donor	EML3	chr11	-	chr11:62377169-62378346;chr11:62377169-62378107;chr11:62377169-62378350	chr11:62377169-62377600		chr11:62377601-62378107;chr11:62378108-62378346;chr11:62378347-62378350	chr11:62378107-62378108;chr11:62378346-62378347;chr11:62378350-62378351		1.69	1.96	4.07	3.45	2.92	2.82	2.58	1.42	2.36	2.88	2.33	0.95	3.92	3.25	1.84	1.08
K	alternative_acceptor	CC2D1A	chr19	+	chr19:14038844-14038939	chr19:14038844-14038936		chr19:14038937-14038939	chr19:14038939-14038940		88.14	85.00	78.57	78.18	77.50	75.00	78.79	83.93	86.27	87.69	84.52	84.81	80.77	84.38	78.33	82.76
K	intron_retention	MBNL2	chr13	+	chr13:97999322-98009735				chr13:97999321-97999322;chr13:98009735-98009736		0.00	0.00	0.00	0.00	0.00	2.00	3.12	0.00	0.00	0.00	0.00	0.00	0.00	0.00	0.00	0.00
N	intron_retention		chr2	+	chr2:217003462-217005916				chr2:217003461-217003462;chr2:217005916-217005917		100.00	100.00	100.00	100.00	100.00	94.12	100.00	100.00	100.00	100.00	100.00	100.00	100.00	100.00	100.00	100.00
N	intron_retention		chr6	-	chr6:79924740-79943871				chr6:79924739-79924740;chr6:79943871-79943872		100.00	100.00	100.00	100.00	92.31	100.00	100.00	NA	NA	NA	NA	NA	NA	100.00	NA	100.00
N	intron_retention	PTPRF	chr1	+	chr1:44067769-44068372				chr1:44067768-44067769;chr1:44068372-44068373		100.00	100.00	100.00	100.00	100.00	100.00	100.00	100.00	100.00	100.00	NA	NA	NA	100.00	90.00	100.00
K	intron_retention		chr15	-	chr15:52230458-52239488				chr15:52230457-52230458;chr15:52239488-52239489		0.94	0.47	0.80	0.00	0.58	1.12	1.17	0.72	0.00	0.00	0.98	0.56	0.00	0.56	1.20	0.50
N	cassette	SLC38A6	chr14	+	chr14:61486299-61512063	chr14:61486299-61497162;chr14:61497242-61512063		chr14:61497163-61497241			100.00	100.00	100.00	100.00	100.00	100.00	95.00	100.00	100.00	100.00	100.00	100.00	100.00	100.00	100.00	100.00
N	intron_retention		chr9	+	chr9:140509453-140509548				chr9:140509452-140509453;chr9:140509548-140509549		98.51	97.37	99.24	100.00	97.39	92.06	98.20	96.30	97.62	96.88	95.18	94.17	100.00	96.20	98.08	98.43
K	intron_retention	MTMR4	chr17	-	chr17:56582945-56584103				chr17:56582944-56582945;chr17:56584103-56584104		0.00	0.00	0.00	0.00	0.00	0.00	0.66	0.00	0.00	0.00	0.70	0.63	0.00	1.38	1.35	0.00
N	coord_cassette	KIAA1191	chr5	-	chr5:175775360-175786483	chr5:175775360-175782573;chr5:175782753-175784178;chr5:175784277-175786483		chr5:175782574-175782752;chr5:175784179-175784276			3.45	0.00	0.00	0.00	0.00	0.00	1.39	0.00	0.00	0.00	0.00	0.00	0.00	0.00	0.00	0.00
N	intron_retention		chr8	-	chr8:145580825-145581098				chr8:145580824-145580825;chr8:145581098-145581099		100.00	100.00	100.00	100.00	100.00	98.08	100.00	100.00	100.00	100.00	100.00	100.00	100.00	100.00	100.00	100.00
N	intron_retention		chr9	-	chr9:95033862-95055892				chr9:95033861-95033862;chr9:95055892-95055893		100.00	100.00	100.00	99.13	100.00	99.12	100.00	100.00	100.00	100.00	100.00	100.00	100.00	99.53	100.00	100.00
K	intron_retention	WDR6	chr3	+	chr3:49049175-49049454				chr3:49049174-49049175;chr3:49049454-49049455		100.00	100.00	100.00	100.00	100.00	100.00	99.80	100.00	100.00	100.00	100.00	100.00	100.00	100.00	100.00	100.00
N	intron_retention		chr14	+	chr14:105933434-105935803				chr14:105933433-105933434;chr14:105935803-105935804		100.00	100.00	100.00	100.00	100.00	100.00	100.00	100.00	100.00	100.00	97.22	100.00	100.00	100.00	100.00	100.00
N	intron_retention		chr5	.	chr5:145890605-145890749				chr5:145890604-145890605;chr5:145890749-145890750		100.00	100.00	100.00	100.00	100.00	99.52	100.00	100.00	100.00	100.00	100.00	100.00	100.00	100.00	100.00	100.00
K	intron_retention	BRPF1	chr3	+	chr3:9786193-9786691				chr3:9786192-9786193;chr3:9786691-9786692		1.89	1.54	0.00	0.00	6.06	2.56	3.54	5.17	5.00	2.33	3.57	0.00	3.57	2.38	2.17	2.50
N	mutually_exclusive	HNRNPA1	chr12	+	chr12:54674607-54675578,chr12:54675726-54675873	chr12:54674607-54675169,chr12:54675287-54675873	chr12:54675579-54675725	chr12:54675170-54675286			89.66	90.00	66.67	69.23	76.19	17.39	88.64	65.22	18.18	35.71	0.00	44.44	30.00	33.33	41.67	36.36
N	alternative_last_exon		chr8	+	chr8:144337293-144337479,chr8:144337293-144340469,chr8:144337293-144345951,chr8:144337293-144348942;chr8:144337293-144351529	chr8:144337293-144341944	chr8:144351530-144351690	chr8:144341945-144344875			62.50	90.00	83.33	81.82	75.00	87.50	86.54	86.67	92.31	75.00	86.11	81.25	90.00	94.59	81.25	73.33
N	intron_retention		chr15	-	chr15:78582899-78584957				chr15:78582898-78582899;chr15:78584957-78584958		100.00	100.00	100.00	100.00	100.00	85.71	83.33	100.00	NA	NA	100.00	NA	100.00	80.00	100.00	82.35
K	intron_retention	RPAIN	chr17	+	chr17:5329620-5335861				chr17:5329619-5329620;chr17:5335861-5335862		17.31	25.93	42.37	36.21	49.21	58.70	32.74	21.13	41.94	59.57	30.00	33.33	56.47	49.57	40.91	50.00
K	intron_retention	SNX17	chr2	+	chr2:27595608-27595906				chr2:27595607-27595608;chr2:27595906-27595907		7.84	16.87	80.00	66.67	69.23	92.86	8.10	22.22	72.73	61.11	50.00	59.26	85.71	81.48	56.25	50.00
N	coord_cassette	ECHDC2	chr1	-	chr1:53377694-53387224	chr1:53377694-53379566;chr1:53379768-53380802;chr1:53380965-53387224		chr1:53379567-53379767;chr1:53380803-53380964			100.00	100.00	100.00	100.00	71.43	100.00	64.29	100.00	100.00	100.00	50.00	100.00	80.00	100.00	100.00	83.33
K	intron_retention	ADD3	chr10	+	chr10:111892159-111893083				chr10:111892158-111892159;chr10:111893083-111893084		0.00	4.55	11.11	16.67	9.68	15.00	5.06	3.85	5.60	6.17	1.55	1.92	2.82	2.58	1.90	2.13
K	intron_retention		chr11	-	chr11:62393397-62393536				chr11:62393396-62393397;chr11:62393536-62393537		0.00	0.06	0.00	0.00	0.06	0.00	0.03	0.00	0.00	0.00	0.00	0.00	0.00	0.07	0.05	0.00
N	coord_cassette	CTD-3214H19.4,STXBP2	chr19	+	chr19:7702073-7706590	chr19:7702073-7703611;chr19:7703662-7703904;chr19:7703987-7704616;chr19:7704694-7706590		chr19:7703612-7703661;chr19:7703905-7703986;chr19:7704617-7704693			100.00	100.00	100.00	100.00	100.00	100.00	100.00	100.00	100.00	100.00	100.00	99.24	100.00	98.94	100.00	100.00
N	intron_retention		chr8	+	chr8:144642140-144643171				chr8:144642139-144642140;chr8:144643171-144643172		96.43	95.24	100.00	100.00	100.00	100.00	100.00	100.00	100.00	100.00	87.50	95.00	100.00	100.00	100.00	100.00
N	intron_retention		chr11	+	chr11:67074585-67074850				chr11:67074584-67074585;chr11:67074850-67074851		100.00	100.00	100.00	100.00	100.00	100.00	96.43	100.00	100.00	100.00	100.00	100.00	100.00	100.00	100.00	100.00
K	cassette	SCP2	chr1	+	chr1:53440505-53443888	chr1:53440505-53442354;chr1:53442442-53443888		chr1:53442355-53442441			98.02	97.27	97.20	96.61	95.65	92.97	98.42	100.00	100.00	100.00	97.79	99.30	98.17	97.47	100.00	100.00
K	intron_retention	TAF2	chr8	-	chr8:120805692-120807771				chr8:120805691-120805692;chr8:120807771-120807772		1.61	2.38	1.28	5.45	3.17	12.07	6.82	3.39	3.25	1.02	4.72	2.56	5.36	5.52	1.97	1.68
N	alternative_donor	ARID4A	chr14	+	chr14:58820574-58825849	chr14:58821809-58825849		chr14:58820574-58821808	chr14:58820573-58820574		0.00	0.00	0.00	0.00	0.00	0.00	0.00	0.00	0.00	0.00	0.00	0.00	0.00	0.00	0.00	0.00
