## Supplemental Tables and Files for "Nanopore sequencing reveals *U2AF1 S34F*-associated full-length isoforms": ST3_HBEC3kt_jbAllPSI_allSamples.tsv (part 28 of 109)

#Contains_Novel_or_Only_Known(Annotated)_Junctions	as_event_type	gene_name	chr	strand	exclusion_junctions	inclusion_junctions	exclusion_exons	inclusion_exons	intron-exon_junctions	neighboring_constitutive_exons	SRR3355988	SRR3355989	SRR3355990	SRR3355991	SRR3355992	SRR3355993	SRR3355994	SRR3355995	SRR3355996	SRR3355997	SRR3355998	SRR3355999	SRR3356000	SRR3356001	SRR3356002	SRR3356003
N	coord_cassette	LRRIQ1	chr12	+	chr12:85441249-85459039	chr12:85441249-85445954;chr12:85446030-85449324;chr12:85450963-85459039		chr12:85445955-85446029;chr12:85449325-85450962			100.00	100.00	71.43	100.00	77.78	83.33	100.00	100.00	NA	NA	NA	NA	100.00	100.00	NA	NA
N	alternative_first_exon	PGAM5,PXMP2,RP13-672B3.2	chr12	+	chr12:133287544-133291443;chr12:133266963-133291443;chr12:133287654-133291443	chr12:133281381-133291443	chr12:133266846-133266962;chr12:133287405-133287653	chr12:133281205-133281380			59.22	48.00	51.28	57.78	57.69	42.11	49.29	51.32	9.36	7.41	48.56	42.95	52.48	49.78	12.29	11.94
N	intron_retention		chr18	+	chr18:72164043-72167171				chr18:72164042-72164043;chr18:72167171-72167172		100.00	100.00	100.00	100.00	100.00	100.00	100.00	100.00	100.00	100.00	99.02	100.00	100.00	100.00	100.00	100.00
N	intron_retention		chr2	-	chr2:242689182-242689222				chr2:242689181-242689182;chr2:242689222-242689223		100.00	100.00	100.00	100.00	100.00	100.00	81.25	100.00	100.00	100.00	100.00	100.00	100.00	93.94	73.33	100.00
N	alternative_acceptor	CYFIP1	chr15	+	chr15:23000244-23002184;chr15:23000244-23011592;chr15:23000244-23002875;chr15:23000244-23002181	chr15:23000244-23002887		chr15:23002182-23002184;chr15:23002185-23002875;chr15:23002876-23002887;chr15:23002888-23011592	chr15:23002184-23002185;chr15:23002875-23002876;chr15:23002887-23002888;chr15:23011592-23011593		0.00	0.00	0.00	0.00	0.00	0.00	0.00	0.00	0.00	0.00	0.00	0.00	0.00	0.00	0.00	0.00
K	intron_retention	NAT9	chr17	-	chr17:72769825-72771760				chr17:72769824-72769825;chr17:72771760-72771761		0.00	0.00	0.55	0.00	0.00	0.00	1.34	1.04	0.92	1.60	0.75	1.06	0.93	0.84	0.00	2.34
N	intron_retention		chr2	+	chr2:61412754-61413151				chr2:61412753-61412754;chr2:61413151-61413152		100.00	97.30	100.00	100.00	100.00	100.00	95.32	100.00	100.00	100.00	93.06	100.00	100.00	91.89	100.00	100.00
N	intron_retention		chr17	-	chr17:12898196-12898279				chr17:12898195-12898196;chr17:12898279-12898280		73.08	68.42	62.96	73.08	66.67	73.68	60.00	75.00	81.25	68.42	57.14	81.82	64.29	57.14	68.42	57.89
N	intron_retention		chr17	+	chr17:6544421-6545568				chr17:6544420-6544421;chr17:6545568-6545569		100.00	99.53	100.00	100.00	100.00	100.00	99.73	99.72	100.00	100.00	100.00	100.00	100.00	99.95	100.00	99.80
K	intron_retention		chr3	.	chr3:195245983-195250489				chr3:195245982-195245983;chr3:195250489-195250490		0.41	0.42	1.04	1.16	1.69	0.67	1.52	1.57	0.52	0.58	1.04	0.57	1.52	0.00	0.00	0.36
N	cassette	PRKCZ	chr1	+	chr1:2082418-2100956	chr1:2082418-2087433;chr1:2087532-2100956		chr1:2087434-2087531			99.40	98.79	99.38	100.00	99.38	100.00	99.63	100.00	100.00	100.00	100.00	100.00	100.00	100.00	100.00	100.00
N	alternative_acceptor		chr7	+	chr7:65610488-65612528;chr7:65610488-65615688;chr7:65610488-65612532	chr7:65610488-65617194		chr7:65612529-65612532;chr7:65612533-65615688;chr7:65615689-65617194	chr7:65612532-65612533;chr7:65615688-65615689;chr7:65617194-65617195		100.00	99.64	100.00	100.00	100.00	100.00	99.76	100.00	98.79	98.74	100.00	100.00	100.00	99.10	99.21	99.69
N	cassette	PPFIBP1	chr12	+	chr12:27832995-27835319	chr12:27832995-27834478;chr12:27834630-27835319		chr12:27834479-27834629			100.00	99.46	100.00	100.00	99.60	100.00	100.00	100.00	100.00	100.00	100.00	100.00	100.00	100.00	100.00	100.00
N	cassette	TTC7B	chr14	-	chr14:91196541-91247081	chr14:91196541-91211135;chr14:91211267-91247081		chr14:91211136-91211266			100.00	100.00	100.00	100.00	100.00	100.00	98.53	100.00	NA	NA	NA	NA	NA	NA	NA	NA
N	alternative_donor	YIPF2	chr19	-	chr19:11039117-11039260;chr19:11039117-11039207	chr19:11039117-11039186		chr19:11039187-11039207;chr19:11039208-11039260	chr19:11039207-11039208;chr19:11039260-11039261		68.83	67.42	66.33	72.41	72.46	69.44	68.64	67.53	77.55	64.20	79.39	75.89	78.18	75.58	71.21	69.41
N	intron_retention		chr2	+	chr2:162175385-162196031				chr2:162175384-162175385;chr2:162196031-162196032		100.00	100.00	100.00	100.00	NA	NA	100.00	NA	NA	NA	100.00	100.00	NA	100.00	NA	NA
K	intron_retention		chr1	-	chr1:166831650-166833060				chr1:166831649-166831650;chr1:166833060-166833061		3.66	8.33	6.33	4.23	5.00	8.86	5.52	1.79	3.57	3.16	5.05	2.20	5.49	5.19	2.11	0.81
N	intron_retention		chr19	-	chr19:53914089-53958902				chr19:53914088-53914089;chr19:53958902-53958903		100.00	100.00	100.00	100.00	100.00	100.00	100.00	100.00	100.00	100.00	100.00	93.33	100.00	100.00	100.00	100.00
N	cassette	ZFAND6	chr15	+	chr15:80414163-80423521;chr15:80414163-80429821	chr15:80414163-80415041;chr15:80415143-80429821,chr15:80415143-80423521		chr15:80415042-80415142			100.00	100.00	99.79	99.77	99.75	99.73	99.36	100.00	100.00	100.00	100.00	100.00	100.00	100.00	100.00	100.00
K	intron_retention		chr20	+	chr20:61299263-61299363				chr20:61299262-61299263;chr20:61299363-61299364		7.32	12.90	5.71	9.38	NA	10.00	6.73	4.55	10.61	10.40	15.00	12.66	27.91	35.29	12.90	7.02
N	intron_retention		chr2	.	chr2:102448283-102450902				chr2:102448282-102448283;chr2:102450902-102450903		100.00	100.00	96.55	100.00	100.00	100.00	100.00	100.00	100.00	100.00	100.00	100.00	100.00	100.00	100.00	100.00
N	alternative_donor	SPPL2B	chr19	+	chr19:2351616-2352943;chr19:2351763-2352943;chr19:2351656-2352943	chr19:2351593-2352943		chr19:2351593-2351615;chr19:2351616-2351655;chr19:2351656-2351762	chr19:2351592-2351593;chr19:2351615-2351616;chr19:2351655-2351656	chr19:2352944-2353180	90.32	89.29	77.55	83.05	84.09	83.78	84.00	96.23	78.26	82.00	86.32	86.03	83.73	82.10	82.26	83.18
N	alternative_acceptor	PGAP1	chr2	-	chr2:197696320-197707444;chr2:197707236-197707444;chr2:197706097-197707444;chr2:197703254-197707444;chr2:197674073-197707444	chr2:197701644-197707444		chr2:197674073-197696319;chr2:197696320-197701643;chr2:197701644-197703253;chr2:197703254-197706096;chr2:197706097-197707235	chr2:197674072-197674073;chr2:197696319-197696320;chr2:197701643-197701644;chr2:197703253-197703254;chr2:197706096-197706097		0.00	0.00	0.00	0.00	0.00	0.00	0.00	0.00	0.00	0.00	0.00	0.00	0.00	0.00	0.00	0.00
K	intron_retention		chr9	-	chr9:72338547-72347054				chr9:72338546-72338547;chr9:72347054-72347055		3.03	0.00	0.00	2.13	3.70	3.08	3.39	1.85	0.00	0.00	0.00	0.00	0.00	2.86	0.00	0.00
N	alternative_acceptor		chrX	-	chrX:153588710-153589675;chrX:153588274-153589675;chrX:153589554-153589675;chrX:153588955-153589675;chrX:153588830-153589675	chrX:153589408-153589675		chrX:153588274-153588709;chrX:153588710-153588829;chrX:153588830-153588954;chrX:153588955-153589407;chrX:153589408-153589553	chrX:153588273-153588274;chrX:153588709-153588710;chrX:153588829-153588830;chrX:153588954-153588955;chrX:153589407-153589408		8.54	8.36	7.96	7.95	8.85	4.64	12.62	18.17	8.59	8.73	8.91	8.46	8.51	3.90	8.91	9.70
N	intron_retention		chr13	+	chr13:40325282-40326663				chr13:40325281-40325282;chr13:40326663-40326664		100.00	100.00	97.78	100.00	100.00	100.00	100.00	100.00	100.00	100.00	100.00	100.00	100.00	100.00	100.00	100.00
N	alternative_donor		chr1	-	chr1:36929452-36929889;chr1:36929452-36929704;chr1:36929452-36929996;chr1:36929452-36929936;chr1:36929452-36929587;chr1:36929452-36929813;chr1:36929452-36929882;chr1:36929452-36929819	chr1:36929452-36929746		chr1:36929588-36929704;chr1:36929705-36929746;chr1:36929747-36929813;chr1:36929814-36929819;chr1:36929820-36929882;chr1:36929883-36929889;chr1:36929890-36929936;chr1:36929937-36929996	chr1:36929704-36929705;chr1:36929746-36929747;chr1:36929813-36929814;chr1:36929819-36929820;chr1:36929882-36929883;chr1:36929889-36929890;chr1:36929936-36929937;chr1:36929996-36929997		97.86	97.10	97.29	98.15	98.31	98.05	97.90	98.00	97.62	97.98	96.43	98.89	98.32	96.72	98.51	99.23
N	intron_retention		chr20	-	chr20:62519810-62519892				chr20:62519809-62519810;chr20:62519892-62519893		100.00	100.00	100.00	100.00	100.00	100.00	97.83	100.00	NA	100.00	100.00	NA	NA	100.00	100.00	100.00
N	intron_retention	TOMM34	chr20	-	chr20:43577519-43578616				chr20:43577518-43577519;chr20:43578616-43578617		100.00	100.00	100.00	94.44	90.00	100.00	94.74	100.00	NA	NA	NA	NA	NA	100.00	NA	NA
K	alternative_acceptor	PHKG2	chr16	+	chr16:30767594-30767687	chr16:30767594-30767675		chr16:30767676-30767687	chr16:30767687-30767688		6.79	4.00	9.28	8.89	5.41	9.52	6.05	9.46	11.11	10.34	8.73	11.35	9.60	13.33	9.66	10.86
N	cassette	DENND1A	chr9	-	chr9:126531843-126692167;chr9:126531843-126641229	chr9:126531843-126554865;chr9:126554910-126692167,chr9:126554910-126641229		chr9:126554866-126554909			100.00	100.00	97.78	100.00	96.43	94.59	97.20	100.00	94.23	95.74	96.30	93.75	100.00	100.00	91.94	94.12
N	alternative_donor	TIMP2	chr17	-	chr17:76870002-76921040;chr17:76870002-76871933	chr17:76870002-76921044		chr17:76871934-76921040;chr17:76921041-76921044	chr17:76921040-76921041;chr17:76921044-76921045		0.00	0.00	0.00	0.00	0.00	0.00	0.00	3.85	0.00	0.00	0.00	0.00	0.00	0.00	0.00	0.00
N	intron_retention		chr12	+	chr12:52862927-52881445				chr12:52862926-52862927;chr12:52881445-52881446		100.00	100.00	100.00	100.00	99.78	100.00	100.00	100.00	100.00	100.00	NA	NA	NA	NA	100.00	100.00
N	alternative_donor	CDC42BPB	chr14	-	chr14:103435054-103436487	chr14:103435054-103436484		chr14:103436485-103436487	chr14:103436487-103436488		0.00	0.00	0.00	0.00	0.43	0.00	0.00	0.00	0.00	0.00	0.00	0.00	0.00	0.00	0.00	0.00
N	intron_retention		chr11	-	chr11:65622745-65622871				chr11:65622744-65622745;chr11:65622871-65622872		100.00	100.00	100.00	100.00	100.00	100.00	100.00	100.00	100.00	100.00	100.00	100.00	99.97	100.00	100.00	99.95
N	intron_retention		chr6	-	chr6:28090419-28090861				chr6:28090418-28090419;chr6:28090861-28090862		77.78	63.64	71.43	66.67	63.16	56.25	46.43	66.67	90.00	NA	76.92	70.00	NA	75.00	75.00	75.00
N	cassette	TMEM106B	chr7	+	chr7:12251052-12269304;chr7:12254654-12263851;chr7:12251052-12263851	chr7:12254654-12258083,chr7:12251052-12258083;chr7:12258148-12269304,chr7:12258148-12263851		chr7:12258084-12258147			98.25	100.00	100.00	98.94	100.00	99.35	99.72	98.40	100.00	100.00	100.00	100.00	100.00	100.00	100.00	100.00
N	intron_retention		chr12	+	chr12:45823170-45823783				chr12:45823169-45823170;chr12:45823783-45823784		100.00	97.73	100.00	100.00	100.00	100.00	100.00	100.00	NA	NA	100.00	100.00	100.00	100.00	NA	NA
N	intron_retention		chr1	+	chr1:153606820-153610770				chr1:153606819-153606820;chr1:153610770-153610771		94.00	92.86	100.00	91.67	100.00	100.00	91.58	90.24	100.00	89.47	100.00	100.00	100.00	98.28	82.61	93.33
N	intron_retention		chr1	+	chr1:167973833-167973913				chr1:167973832-167973833;chr1:167973913-167973914		100.00	100.00	100.00	100.00	99.77	100.00	100.00	100.00	100.00	100.00	100.00	100.00	100.00	100.00	100.00	100.00
N	cassette	GBP3	chr1	-	chr1:89474824-89478867	chr1:89474824-89475074;chr1:89475178-89478867		chr1:89475075-89475177			100.00	100.00	100.00	100.00	100.00	100.00	100.00	100.00	98.11	100.00	100.00	100.00	100.00	100.00	100.00	100.00
N	alternative_donor		chr3	-	chr3:125727724-125731458	chr3:125727724-125731457		chr3:125731458-125731458	chr3:125731458-125731459		100.00	100.00	100.00	98.80	100.00	100.00	100.00	100.00	100.00	100.00	100.00	100.00	100.00	100.00	100.00	100.00
N	intron_retention	FLRT3	chr20	-	chr20:14308205-14309711				chr20:14308204-14308205;chr20:14309711-14309712		100.00	100.00	100.00	100.00	100.00	100.00	100.00	89.47	NA	NA	NA	NA	NA	NA	NA	NA
N	intron_retention		chr4	-	chr4:77134653-77134680				chr4:77134652-77134653;chr4:77134680-77134681		100.00	100.00	100.00	100.00	100.00	100.00	100.00	100.00	100.00	100.00	100.00	99.29	100.00	100.00	100.00	100.00
N	alternative_donor	PMPCB	chr7	+	chr7:102938006-102939014;chr7:102885142-102939014	chr7:102938401-102939014		chr7:102885142-102938005;chr7:102938006-102938400	chr7:102885141-102885142;chr7:102938005-102938006		0.00	0.00	0.00	0.00	0.00	0.00	0.00	0.00	0.00	0.00	0.00	0.00	0.00	0.00	0.00	0.00
N	alternative_donor	CRTC1	chr19	+	chr19:18864396-18870360	chr19:18867871-18870360		chr19:18864396-18867870	chr19:18864395-18864396		3.03	2.90	1.47	3.17	1.82	1.56	1.69	2.33	0.00	1.89	0.00	0.00	0.00	0.00	2.70	2.04
N	intron_retention		chr1	-	chr1:173835344-173835665				chr1:173835343-173835344;chr1:173835665-173835666		100.00	100.00	100.00	100.00	100.00	94.12	100.00	100.00	100.00	95.45	100.00	97.37	100.00	100.00	100.00	100.00
N	cassette	WRB	chr21	+	chr21:40763763-40768791;chr21:40763763-40777839	chr21:40763763-40765091;chr21:40765207-40768791,chr21:40765207-40777839		chr21:40765092-40765206			97.58	96.24	98.84	97.33	97.01	98.54	95.81	95.00	98.36	98.64	94.09	91.78	97.20	95.67	96.65	97.57
K	intron_retention		chr2	+	chr2:192257949-192261154				chr2:192257948-192257949;chr2:192261154-192261155		0.61	1.01	0.89	0.90	0.72	0.46	1.06	0.49	0.00	0.34	0.84	0.72	1.18	1.12	0.00	0.40
N	alternative_donor		chr21	-	chr21:19190643-19190784;chr21:19190643-19191048;chr21:19190643-19190906;chr21:19190643-19191891	chr21:19190643-19191619		chr21:19190785-19190906;chr21:19190907-19191048;chr21:19191049-19191619;chr21:19191620-19191891	chr21:19190906-19190907;chr21:19191048-19191049;chr21:19191619-19191620;chr21:19191891-19191892		100.00	100.00	76.92	62.50	69.23	87.50	66.67	100.00	80.00	100.00	75.00	NA	60.00	80.00	80.00	83.33
N	alternative_donor	LRCH3	chr3	+	chr3:197531626-197541778;chr3:197518412-197541778	chr3:197540545-197541778		chr3:197518412-197531625;chr3:197531626-197540544	chr3:197518411-197518412;chr3:197531625-197531626		0.00	0.00	0.00	0.00	0.00	0.00	0.00	0.00	0.00	0.00	0.00	0.00	0.00	0.00	0.00	0.00
N	intron_retention		chr19	-	chr19:40771259-40785994				chr19:40771258-40771259;chr19:40785994-40785995		100.00	100.00	100.00	100.00	NA	NA	100.00	100.00	NA	NA	100.00	100.00	100.00	100.00	88.89	100.00
N	alternative_acceptor	SYVN1	chr11	-	chr11:64898953-64899718;chr11:64899026-64899718;chr11:64898941-64899718	chr11:64899068-64899718		chr11:64898941-64898952;chr11:64898953-64899025;chr11:64899026-64899067	chr11:64898940-64898941;chr11:64898952-64898953;chr11:64899025-64899026		100.00	100.00	100.00	98.25	100.00	100.00	100.00	100.00	100.00	100.00	100.00	100.00	100.00	100.00	100.00	98.64
N	alternative_donor	MPP5	chr14	+	chr14:67749155-67759227;chr14:67746255-67759227;chr14:67749556-67759227	chr14:67752759-67759227		chr14:67746255-67749154;chr14:67749155-67749555;chr14:67749556-67752758	chr14:67746254-67746255;chr14:67749154-67749155;chr14:67749555-67749556		0.00	0.00	0.00	0.00	0.00	1.10	0.60	0.00	0.00	0.00	0.00	0.00	0.00	1.06	0.00	0.00
N	intron_retention		chr15	-	chr15:44867240-44876198				chr15:44867239-44867240;chr15:44876198-44876199		100.00	100.00	100.00	100.00	100.00	100.00	100.00	100.00	100.00	100.00	97.92	100.00	100.00	100.00	100.00	100.00
N	alternative_last_exon	TSPAN10	chr17	+	chr17:79604433-79609315;chr17:79604433-79612017;chr17:79604433-79609332	chr17:79604433-79604543	chr17:79612018-79612655;chr17:79609333-79609474	chr17:79604544-79606203			62.50	50.00	77.78	54.55	54.55	40.00	46.15	63.64	37.50	42.86	75.00	80.00	66.67	69.23	30.77	38.46
N	cassette	TTLL4	chr2	+	chr2:219605308-219610877	chr2:219605308-219610413;chr2:219610525-219610877		chr2:219610414-219610524			100.00	100.00	100.00	100.00	100.00	100.00	100.00	100.00	94.44	100.00	100.00	100.00	100.00	100.00	100.00	100.00
N	intron_retention		chr1	+	chr1:78162537-78164469				chr1:78162536-78162537;chr1:78164469-78164470		100.00	100.00	98.08	100.00	100.00	100.00	100.00	100.00	100.00	100.00	100.00	100.00	100.00	100.00	100.00	100.00
N	alternative_acceptor	PIP5K1A	chr1	+	chr1:151171558-151190082;chr1:151171558-151185955;chr1:151171558-151184841;chr1:151171558-151179086;chr1:151171558-151181935;chr1:151171558-151196720;chr1:151171558-151196723;chr1:151171558-151174968;chr1:151171558-151194639;chr1:151171558-151178783	chr1:151171558-151179062		chr1:151174969-151178783;chr1:151178784-151179062;chr1:151179063-151179086;chr1:151179087-151181935;chr1:151181936-151184841;chr1:151184842-151185955;chr1:151185956-151190082;chr1:151190083-151194639;chr1:151194640-151196720;chr1:151196721-151196723	chr1:151178783-151178784;chr1:151179062-151179063;chr1:151179086-151179087;chr1:151181935-151181936;chr1:151184841-151184842;chr1:151185955-151185956;chr1:151190082-151190083;chr1:151194639-151194640;chr1:151196720-151196721;chr1:151196723-151196724		0.00	0.00	0.00	0.00	0.00	0.00	0.18	0.00	0.00	0.00	0.00	0.00	0.00	0.00	0.00	0.00
K	intron_retention	GEMIN6	chr2	+	chr2:39005424-39006113				chr2:39005423-39005424;chr2:39006113-39006114		0.00	0.00	0.00	0.00	0.00	0.00	0.74	0.00	0.00	0.00	0.59	0.81	0.00	0.55	0.00	0.00
N	intron_retention		chrX	.	chrX:134156188-134166458				chrX:134156187-134156188;chrX:134166458-134166459		100.00	100.00	100.00	100.00	100.00	100.00	100.00	100.00	100.00	99.44	100.00	100.00	100.00	100.00	100.00	100.00
N	intron_retention		chr14	-	chr14:74946779-74946961				chr14:74946778-74946779;chr14:74946961-74946962		100.00	100.00	99.90	100.00	100.00	100.00	100.00	100.00	100.00	100.00	100.00	100.00	100.00	100.00	100.00	100.00
N	alternative_acceptor	POLE	chr12	-	chr12:133209112-133209249;chr12:133209075-133209249;chr12:133209027-133209249	chr12:133209095-133209249		chr12:133209027-133209074;chr12:133209075-133209094;chr12:133209095-133209111	chr12:133209026-133209027;chr12:133209074-133209075;chr12:133209094-133209095		100.00	100.00	87.04	94.74	83.33	86.96	100.00	100.00	87.50	91.38	95.92	100.00	91.38	95.52	91.30	97.73
N	alternative_acceptor	ZNF579	chr19	-	chr19:56091509-56092160;chr19:56091406-56092160	chr19:56091008-56092160		chr19:56091008-56091405;chr19:56091406-56091508	chr19:56091007-56091008;chr19:56091405-56091406		64.71	65.85	52.94	75.61	50.00	57.69	68.49	51.72	69.77	64.86	78.86	82.14	77.70	79.23	65.85	57.89
N	intron_retention		chr19	.	chr19:36637183-36640720				chr19:36637182-36637183;chr19:36640720-36640721		98.98	100.00	100.00	100.00	100.00	100.00	100.00	100.00	100.00	100.00	100.00	100.00	100.00	100.00	100.00	100.00
K	intron_retention	LMBRD2	chr5	-	chr5:36122566-36122949				chr5:36122565-36122566;chr5:36122949-36122950		3.12	2.86	0.00	0.00	0.00	2.50	3.00	0.00	0.00	0.00	0.00	4.55	5.41	0.00	0.00	0.00
N	intron_retention		chr22	+	chr22:38328574-38329045				chr22:38328573-38328574;chr22:38329045-38329046		94.12	100.00	100.00	100.00	100.00	100.00	100.00	100.00	NA	NA	NA	NA	NA	NA	100.00	100.00
N	intron_retention		chr3	+	chr3:9953736-9955389				chr3:9953735-9953736;chr3:9955389-9955390		100.00	77.78	100.00	100.00	91.67	100.00	100.00	NA	NA	NA	NA	NA	100.00	100.00	NA	NA
K	intron_retention		chr12	+	chr12:98989627-98991633				chr12:98989626-98989627;chr12:98991633-98991634		0.37	0.52	0.51	0.27	0.33	0.31	0.48	0.26	0.27	0.60	0.37	0.34	0.53	0.48	0.43	0.36
N	cassette	CCDC113	chr16	+	chr16:58296445-58312385;chr16:58293839-58312385	chr16:58296445-58301382,chr16:58293839-58301382;chr16:58301491-58312385		chr16:58301383-58301490			100.00	97.14	100.00	100.00	100.00	100.00	97.47	97.14	100.00	100.00	100.00	100.00	98.77	99.12	NA	100.00
N	intron_retention		chr19	.	chr19:11277179-11277229				chr19:11277178-11277179;chr19:11277229-11277230		100.00	100.00	100.00	100.00	100.00	98.44	100.00	100.00	100.00	100.00	100.00	100.00	100.00	100.00	100.00	98.00
N	alternative_acceptor	PTPRG	chr3	+	chr3:62259520-62261547;chr3:62259520-62261548;chr3:62259520-62260015	chr3:62259520-62261523		chr3:62260016-62261523;chr3:62261524-62261547;chr3:62261548-62261548	chr3:62261523-62261524;chr3:62261547-62261548;chr3:62261548-62261549		3.70	0.00	0.00	0.00	0.00	2.27	1.08	0.00	4.17	2.27	1.15	2.04	1.92	0.43	3.66	5.66
N	intron_retention		chr11	+	chr11:68030053-68030094				chr11:68030052-68030053;chr11:68030094-68030095		100.00	100.00	100.00	100.00	100.00	100.00	100.00	100.00	100.00	98.96	100.00	100.00	100.00	100.00	100.00	100.00
N	intron_retention		chr11	.	chr11:74352575-74352600				chr11:74352574-74352575;chr11:74352600-74352601		100.00	100.00	100.00	100.00	100.00	100.00	100.00	100.00	100.00	100.00	100.00	100.00	100.00	100.00	100.00	99.64
N	alternative_acceptor	SELO	chr22	+	chr22:50649341-50654145;chr22:50649341-50654121;chr22:50649341-50651054;chr22:50649341-50650896;chr22:50649341-50654133;chr22:50649341-50655222	chr22:50649341-50649591		chr22:50649592-50650896;chr22:50650897-50651054;chr22:50651055-50654121;chr22:50654122-50654133;chr22:50654134-50654145;chr22:50654146-50655222	chr22:50650896-50650897;chr22:50651054-50651055;chr22:50654121-50654122;chr22:50654133-50654134;chr22:50654145-50654146;chr22:50655222-50655223		1.69	3.17	4.23	4.84	4.76	4.44	4.81	4.17	8.57	6.90	6.98	5.26	8.33	13.46	5.13	6.38
N	cassette	SERGEF	chr11	-	chr11:18029624-18034397;chr11:18029624-18034048;chr11:18029624-18034497	chr11:18029624-18031617;chr11:18031687-18034048,chr11:18031687-18034397,chr11:18031687-18034497		chr11:18031618-18031686			5.17	9.62	6.06	17.65	14.71	7.69	6.33	5.88	10.53	0.00	8.00	3.70	14.29	11.11	8.00	3.57
K	intron_retention	SCRN2	chr17	-	chr17:45917010-45917556				chr17:45917009-45917010;chr17:45917556-45917557		9.60	10.10	20.95	19.35	14.60	24.00	8.68	6.19	26.32	33.33	15.07	12.33	23.72	22.15	26.32	19.79
N	intron_retention		chr5	+	chr5:179305479-179306077				chr5:179305478-179305479;chr5:179306077-179306078		100.00	100.00	100.00	100.00	100.00	100.00	100.00	100.00	100.00	100.00	100.00	100.00	100.00	98.29	100.00	100.00
N	cassette	RHOBTB2	chr8	+	chr8:22845077-22852073	chr8:22845077-22849543;chr8:22849694-22852073		chr8:22849544-22849693			100.00	100.00	100.00	100.00	100.00	100.00	100.00	100.00	NA	NA	NA	NA	100.00	83.33	100.00	NA
N	intron_retention		chr22	+	chr22:29688159-29696135				chr22:29688158-29688159;chr22:29696135-29696136		100.00	100.00	100.00	100.00	100.00	100.00	100.00	100.00	100.00	100.00	100.00	100.00	100.00	100.00	91.67	100.00
K	intron_retention	RRN3	chr16	-	chr16:15170508-15173854				chr16:15170507-15170508;chr16:15173854-15173855		0.00	0.00	0.00	0.00	0.00	0.00	0.00	0.00	0.00	0.00	0.00	0.00	1.37	0.88	0.00	0.00
N	intron_retention		chr12	+	chr12:54763418-54763447				chr12:54763417-54763418;chr12:54763447-54763448		100.00	100.00	100.00	100.00	99.78	100.00	100.00	100.00	100.00	100.00	NA	NA	100.00	100.00	100.00	100.00
K	intron_retention	STAP2	chr19	-	chr19:4334042-4338648				chr19:4334041-4334042;chr19:4338648-4338649		0.44	0.45	0.60	0.53	0.84	1.34	0.00	0.56	0.49	0.54	0.69	0.31	1.01	1.75	0.00	0.82
N	intron_retention		chr1	+	chr1:223933035-223934727				chr1:223933034-223933035;chr1:223934727-223934728		100.00	100.00	99.78	100.00	100.00	100.00	100.00	100.00	100.00	100.00	100.00	100.00	100.00	100.00	100.00	100.00
N	cassette	DXO	chr6	-	chr6:31938156-31938688	chr6:31938156-31938369;chr6:31938603-31938688		chr6:31938370-31938602			100.00	100.00	100.00	100.00	100.00	100.00	100.00	98.11	100.00	100.00	100.00	100.00	100.00	100.00	100.00	100.00
N	intron_retention		chr11	.	chr11:65180625-65180727				chr11:65180624-65180625;chr11:65180727-65180728		100.00	100.00	100.00	100.00	100.00	100.00	100.00	100.00	100.00	100.00	100.00	100.00	100.00	100.00	98.86	100.00
N	intron_retention		chr19	-	chr19:44611089-44660860				chr19:44611088-44611089;chr19:44660860-44660861		100.00	100.00	97.14	100.00	100.00	100.00	100.00	91.89	100.00	100.00	100.00	100.00	100.00	100.00	100.00	80.56
N	intron_retention		chr14	-	chr14:53243388-53326649				chr14:53243387-53243388;chr14:53326649-53326650		100.00	100.00	100.00	100.00	100.00	100.00	77.44	100.00	100.00	100.00	69.64	57.97	100.00	100.00	100.00	100.00
N	alternative_acceptor	PPIF	chr10	+	chr10:81108863-81109420;chr10:81108863-81109422	chr10:81108863-81109068		chr10:81109069-81109420;chr10:81109421-81109422	chr10:81109420-81109421;chr10:81109422-81109423		1.11	1.06	0.00	0.00	0.00	1.89	0.69	0.00	0.70	0.74	0.00	0.00	0.92	0.00	0.76	0.52
N	intron_retention		chr4	+	chr4:187113383-187117156				chr4:187113382-187113383;chr4:187117156-187117157		100.00	89.47	100.00	100.00	NA	100.00	100.00	100.00	100.00	100.00	100.00	100.00	100.00	100.00	100.00	NA
N	alternative_acceptor	PNKD	chr2	+	chr2:219135326-219136146;chr2:219135326-219136103	chr2:219135326-219136115		chr2:219136104-219136115;chr2:219136116-219136146	chr2:219136115-219136116;chr2:219136146-219136147		0.00	0.00	0.00	0.00	0.00	0.00	0.00	0.00	2.27	0.00	0.00	0.00	0.00	0.00	0.00	0.00
N	intron_retention		chr12	.	chr12:52642386-52642574				chr12:52642385-52642386;chr12:52642574-52642575		100.00	100.00	100.00	100.00	100.00	100.00	100.00	99.97	100.00	100.00	100.00	100.00	100.00	100.00	99.99	100.00
N	intron_retention		chr7	.	chr7:94296652-94296698				chr7:94296651-94296652;chr7:94296698-94296699		100.00	100.00	100.00	100.00	100.00	100.00	100.00	100.00	100.00	100.00	100.00	100.00	99.98	100.00	100.00	100.00
N	alternative_donor	PCCA	chr13	+	chr13:101180007-101182351;chr13:101181863-101182351	chr13:101181764-101182351		chr13:101180007-101181763;chr13:101181764-101181862	chr13:101180006-101180007;chr13:101181763-101181764		5.00	5.56	2.91	3.26	4.12	1.52	5.67	4.76	0.00	0.00	2.27	2.30	2.47	2.56	0.00	2.86
N	alternative_acceptor	AKT3	chr1	-	chr1:243778464-243800912	chr1:243799193-243800912		chr1:243778464-243799192	chr1:243778463-243778464		0.00	0.00	0.00	0.00	0.00	0.00	0.22	0.00	0.00	0.00	NA	0.00	NA	NA	0.00	0.00
N	cassette	HAUS6	chr9	-	chr9:19078301-19082870	chr9:19078301-19080476;chr9:19080671-19082870		chr9:19080477-19080670			100.00	100.00	96.15	100.00	100.00	92.86	98.02	100.00	100.00	100.00	100.00	100.00	100.00	100.00	96.88	100.00
N	intron_retention		chr1	+	chr1:76253290-76259768				chr1:76253289-76253290;chr1:76259768-76259769		100.00	100.00	100.00	100.00	100.00	97.78	100.00	100.00	100.00	100.00	100.00	100.00	100.00	100.00	100.00	100.00
N	alternative_donor	PAOX	chr10	+	chr10:135193328-135193502;chr10:135193266-135193502	chr10:135193002-135193502		chr10:135193002-135193265;chr10:135193266-135193327	chr10:135193001-135193002;chr10:135193265-135193266		87.50	87.50	82.35	92.31	NA	90.00	86.36	NA	NA	NA	NA	NA	NA	NA	NA	NA
N	intron_retention		chr11	-	chr11:33722813-33724502				chr11:33722812-33722813;chr11:33724502-33724503		100.00	100.00	100.00	96.67	NA	100.00	100.00	100.00	NA	NA	NA	NA	NA	NA	NA	NA
N	alternative_acceptor	AXL	chr19	+	chr19:49425190-49425592;chr19:49425190-49425598	chr19:49425190-49425574		chr19:49425575-49425592;chr19:49425593-49425598	chr19:49425592-49425593;chr19:49425598-49425599		100.00	98.09	96.89	98.93	98.92	99.42	98.11	97.56	97.75	93.58	99.24	99.38	99.24	98.30	99.05	98.80
N	alternative_acceptor	TRIO	chr5	+	chr5:14420131-14421409;chr5:14420131-14422658;chr5:14420131-14420355;chr5:14420131-14460868;chr5:14420131-14460797;chr5:14420131-14459272;chr5:14420131-14455113;chr5:14420131-14461127;chr5:14420131-14459170;chr5:14420131-14451631;chr5:14420131-14457808;chr5:14420131-14456723;chr5:14420131-14421749;chr5:14420131-14420566;chr5:14420131-14420281;chr5:14420131-14459372	chr5:14420131-14459148		chr5:14420282-14420355;chr5:14420356-14420566;chr5:14420567-14421409;chr5:14421410-14421749;chr5:14421750-14422658;chr5:14422659-14451631;chr5:14451632-14455113;chr5:14455114-14456723;chr5:14456724-14457808;chr5:14457809-14459148;chr5:14459149-14459170;chr5:14459171-14459272;chr5:14459273-14459372;chr5:14459373-14460797;chr5:14460798-14460868;chr5:14460869-14461127	chr5:14420355-14420356;chr5:14420566-14420567;chr5:14421409-14421410;chr5:14421749-14421750;chr5:14422658-14422659;chr5:14451631-14451632;chr5:14455113-14455114;chr5:14456723-14456724;chr5:14457808-14457809;chr5:14459148-14459149;chr5:14459170-14459171;chr5:14459272-14459273;chr5:14459372-14459373;chr5:14460797-14460798;chr5:14460868-14460869;chr5:14461127-14461128		0.00	0.00	0.00	0.00	0.00	1.59	0.00	0.00	0.00	0.00	0.00	0.00	0.00	0.53	0.00	0.00
N	alternative_donor	BLMH	chr17	-	chr17:28612499-28613831	chr17:28612499-28613140		chr17:28613141-28613831	chr17:28613831-28613832		2.08	2.49	1.48	0.93	1.24	1.69	2.28	1.72	NA	NA	1.43	1.36	0.98	1.88	NA	NA
K	intron_retention	PNISR	chr6	.	chr6:99851759-99852478				chr6:99851758-99851759;chr6:99852478-99852479		11.75	15.41	24.28	24.93	35.95	31.65	23.12	40.84	17.89	14.58	43.10	33.94	49.41	49.75	23.19	19.49
N	intron_retention		chr18	+	chr18:56998773-57000341				chr18:56998772-56998773;chr18:57000341-57000342		100.00	100.00	100.00	100.00	100.00	97.50	100.00	100.00	100.00	100.00	100.00	100.00	100.00	100.00	100.00	100.00
N	intron_retention		chr11	+	chr11:67377880-67378465				chr11:67377879-67377880;chr11:67378465-67378466		100.00	99.07	100.00	100.00	100.00	100.00	100.00	100.00	100.00	99.48	100.00	100.00	99.53	100.00	100.00	100.00
N	alternative_donor	SETD5	chr3	+	chr3:9440460-9466150;chr3:9463277-9466150;chr3:9464942-9466150;chr3:9439661-9466150;chr3:9440464-9466150;chr3:9455292-9466150	chr3:9439662-9466150		chr3:9439661-9439661;chr3:9439662-9440459;chr3:9440460-9440463;chr3:9440464-9455291;chr3:9455292-9463276;chr3:9463277-9464941	chr3:9439660-9439661;chr3:9439661-9439662;chr3:9440459-9440460;chr3:9440463-9440464;chr3:9455291-9455292;chr3:9463276-9463277		100.00	100.00	100.00	100.00	100.00	100.00	99.08	100.00	96.43	100.00	96.00	100.00	100.00	100.00	97.22	96.67
K	intron_retention		chr16	+	chr16:57157386-57159771				chr16:57157385-57157386;chr16:57159771-57159772		0.00	0.79	0.00	0.00	0.00	0.00	0.00	0.00	0.00	0.00	0.79	0.00	0.85	1.13	0.72	0.68
N	intron_retention		chr12	-	chr12:6471421-6472608				chr12:6471420-6471421;chr12:6472608-6472609		100.00	100.00	100.00	100.00	95.24	100.00	100.00	100.00	100.00	100.00	100.00	100.00	100.00	100.00	100.00	100.00
K	alternative_first_exon	PEX11B	chr1	+	chr1:145515735-145517272,chr1:145509231-145517272,chr1:145516453-145517272,chr1:145515903-145517272,chr1:145517135-145517272,chr1:145515731-145517272,chr1:145515745-145517272;chr1:145516457-145517272	chr1:145516658-145517272	chr1:145516252-145516456	chr1:145516560-145516657			0.00	0.00	0.00	2.15	1.45	0.00	1.22	0.00	0.00	0.00	0.00	0.00	0.00	0.00	0.00	0.00
N	cassette	FER1L4	chr20	-	chr20:34147395-34148306	chr20:34147395-34147929;chr20:34148132-34148306		chr20:34147930-34148131			85.71	75.00	66.67	66.67	81.82	NA	95.45	NA	60.87	45.74	62.92	66.13	80.00	68.21	57.36	49.02
K	intron_retention	ZNF330	chr4	+	chr4:142142171-142143519				chr4:142142170-142142171;chr4:142143519-142143520		97.33	95.27	97.78	96.46	95.18	93.44	94.97	96.53	92.62	96.75	100.00	100.00	94.74	100.00	92.31	94.44
N	intron_retention		chr11	.	chr11:62287914-62289270				chr11:62287913-62287914;chr11:62289270-62289271		100.00	100.00	99.90	100.00	100.00	100.00	100.00	100.00	100.00	100.00	100.00	100.00	100.00	100.00	100.00	100.00
N	cassette	RTN4IP1	chr6	-	chr6:107040176-107067076	chr6:107040176-107050748;chr6:107050798-107067076		chr6:107050749-107050797			100.00	100.00	100.00	100.00	100.00	100.00	100.00	97.92	100.00	100.00	100.00	100.00	100.00	100.00	100.00	100.00
K	intron_retention		chr16	+	chr16:3188820-3188975				chr16:3188819-3188820;chr16:3188975-3188976		2.00	1.64	2.94	8.00	3.57	11.54	3.91	6.98	NA	6.67	7.41	0.00	6.25	3.85	5.26	15.15
K	intron_retention		chr16	+	chr16:2221607-2222191				chr16:2221606-2221607;chr16:2222191-2222192		1.40	1.82	3.19	3.00	2.22	2.03	2.23	2.43	3.43	4.24	0.56	1.72	2.59	1.78	2.43	3.72
K	intron_retention	SH3TC1	chr4	+	chr4:8206781-8206893				chr4:8206780-8206781;chr4:8206893-8206894		4.55	3.45	6.25	6.67	NA	25.00	15.15	16.28	NA	NA	NA	NA	NA	NA	NA	NA
N	intron_retention		chr17	+	chr17:43101691-43101712				chr17:43101690-43101691;chr17:43101712-43101713		100.00	100.00	100.00	100.00	100.00	100.00	100.00	100.00	100.00	100.00	100.00	100.00	100.00	100.00	100.00	80.00
N	alternative_donor	CAP1	chr1	+	chr1:40506816-40507100;chr1:40506474-40507100;chr1:40506638-40507100;chr1:40506649-40507100	chr1:40506456-40507100		chr1:40506456-40506473;chr1:40506474-40506637;chr1:40506638-40506648;chr1:40506649-40506815	chr1:40506455-40506456;chr1:40506473-40506474;chr1:40506637-40506638;chr1:40506648-40506649		9.09	23.81	28.00	26.67	35.00	28.12	28.21	32.00	23.53	22.22	33.33	50.00	0.00	18.75	21.05	17.95
N	alternative_acceptor	LIPA	chr10	-	chr10:90999843-91005432;chr10:91003499-91005432;chr10:90991789-91005432;chr10:90996409-91005432;chr10:90988156-91005432	chr10:90988144-91005432		chr10:90988144-90988155;chr10:90988156-90991788;chr10:90991789-90996408;chr10:90996409-90999842;chr10:90999843-91003498	chr10:90988143-90988144;chr10:90988155-90988156;chr10:90991788-90991789;chr10:90996408-90996409;chr10:90999842-90999843		1.31	0.00	0.00	0.00	0.00	0.00	0.00	0.00	0.00	0.00	0.00	0.00	0.00	0.00	0.00	0.00
N	intron_retention		chr19	-	chr19:13260702-13260952				chr19:13260701-13260702;chr19:13260952-13260953		100.00	94.44	100.00	100.00	100.00	100.00	100.00	100.00	100.00	100.00	100.00	100.00	100.00	100.00	100.00	100.00
N	intron_retention		chr6	-	chr6:2954864-2959401				chr6:2954863-2954864;chr6:2959401-2959402		100.00	100.00	97.62	100.00	100.00	100.00	100.00	100.00	100.00	100.00	100.00	100.00	100.00	100.00	100.00	100.00
K	intron_retention		chr5	+	chr5:68413224-68414325				chr5:68413223-68413224;chr5:68414325-68414326		0.00	0.90	1.11	1.94	0.00	2.21	0.43	0.00	0.00	0.93	0.60	0.00	1.12	0.00	0.70	0.32
N	cassette	VPS9D1	chr16	-	chr16:89779214-89785434;chr16:89779125-89787170;chr16:89779125-89785434	chr16:89779214-89782869,chr16:89779125-89782869;chr16:89783033-89787170,chr16:89783033-89785434		chr16:89782870-89783032			100.00	94.74	100.00	100.00	100.00	100.00	96.55	100.00	100.00	100.00	100.00	100.00	100.00	100.00	100.00	100.00
K	intron_retention		chr19	+	chr19:38755364-38774266				chr19:38755363-38755364;chr19:38774266-38774267		98.90	98.80	98.74	98.90	98.83	98.34	98.80	99.56	97.98	97.62	98.48	97.55	98.17	98.80	97.49	97.87
K	intron_retention		chr2	-	chr2:201355340-201357894				chr2:201355339-201355340;chr2:201357894-201357895		5.62	5.42	8.26	9.26	8.41	15.18	7.08	4.49	7.14	5.56	9.70	8.06	10.58	13.10	3.51	2.33
N	alternative_donor	HECTD1	chr14	-	chr14:31626510-31632356;chr14:31626510-31629044;chr14:31626510-31637557;chr14:31626510-31637503	chr14:31626510-31631798		chr14:31629045-31631798;chr14:31631799-31632356;chr14:31632357-31637503;chr14:31637504-31637557	chr14:31631798-31631799;chr14:31632356-31632357;chr14:31637503-31637504;chr14:31637557-31637558		0.00	0.00	0.00	0.00	0.00	0.00	0.00	0.00	0.00	0.00	0.00	0.00	0.00	0.00	0.00	0.00
N	intron_retention		chr11	+	chr11:2418195-2423523				chr11:2418194-2418195;chr11:2423523-2423524		100.00	99.85	100.00	100.00	100.00	100.00	100.00	100.00	100.00	100.00	100.00	100.00	100.00	100.00	100.00	100.00
N	intron_retention		chr8	.	chr8:15605977-15621712				chr8:15605976-15605977;chr8:15621712-15621713		87.50	100.00	95.00	95.65	86.67	70.59	100.00	100.00	NA	NA	NA	NA	NA	NA	NA	NA
N	intron_retention		chr4	-	chr4:110629815-110632969				chr4:110629814-110629815;chr4:110632969-110632970		100.00	100.00	100.00	100.00	90.91	100.00	96.36	100.00	97.44	97.62	100.00	100.00	91.67	94.44	100.00	100.00
N	alternative_acceptor	PCSK7	chr11	-	chr11:117089285-117089772	chr11:117089472-117089772		chr11:117089285-117089471	chr11:117089284-117089285		0.00	0.95	0.00	0.00	3.03	0.00	0.52	0.00	0.00	0.00	0.00	1.82	0.96	0.82	2.30	0.88
N	alternative_acceptor	AGPAT6	chr8	+	chr8:41476497-41478312;chr8:41476497-41478411;chr8:41476497-41479482;chr8:41476497-41476739	chr8:41476497-41483537		chr8:41476740-41478312;chr8:41478313-41478411;chr8:41478412-41479482;chr8:41479483-41483537	chr8:41478312-41478313;chr8:41478411-41478412;chr8:41479482-41479483;chr8:41483537-41483538		0.00	0.00	0.00	0.00	0.00	0.00	0.00	0.00	0.00	0.62	0.00	0.00	0.00	0.00	0.00	0.00
N	cassette	SENP3	chr17	+	chr17:7468905-7470243;chr17:7468905-7473673	chr17:7468905-7469011;chr17:7469082-7470243,chr17:7469082-7473673		chr17:7469012-7469081			92.86	91.53	98.00	95.12	94.12	97.50	94.50	91.49	93.48	89.19	83.33	96.00	94.12	95.83	85.42	85.19
K	intron_retention		chr17	-	chr17:79167928-79168669				chr17:79167927-79167928;chr17:79168669-79168670		1.72	1.45	2.27	1.12	0.00	0.00	1.20	0.00	0.92	0.00	0.00	0.71	0.00	1.06	0.79	0.61
N	cassette	USP5	chr12	+	chr12:6970271-6972349;chr12:6970271-6971633	chr12:6970271-6970606;chr12:6970782-6972349,chr12:6970782-6971633		chr12:6970607-6970781			100.00	99.55	99.40	99.67	100.00	98.89	99.74	97.60	100.00	100.00	100.00	100.00	100.00	100.00	99.67	99.41
K	intron_retention		chr10	-	chr10:97442562-97442857				chr10:97442561-97442562;chr10:97442857-97442858		0.00	0.81	0.00	0.00	0.00	0.00	0.24	0.45	0.00	0.81	0.00	0.00	0.62	0.00	0.66	1.04
N	intron_retention		chr22	+	chr22:40805023-40805202				chr22:40805022-40805023;chr22:40805202-40805203		95.56	85.71	95.16	97.83	100.00	97.67	93.83	89.74	94.59	97.37	94.12	95.83	98.11	100.00	94.44	95.16
N	alternative_donor	TMEM209	chr7	-	chr7:129821560-129821780;chr7:129821560-129824023	chr7:129821560-129823542		chr7:129821781-129823542;chr7:129823543-129824023	chr7:129823542-129823543;chr7:129824023-129824024		0.00	0.00	0.00	0.00	0.00	0.00	0.00	0.00	0.00	0.00	0.00	0.00	0.00	0.00	0.00	0.42
K	intron_retention	RP11-445F12.2	chr17	-	chr17:35297523-35300386				chr17:35297522-35297523;chr17:35300386-35300387		100.00	100.00	92.86	100.00	NA	NA	100.00	NA	NA	NA	NA	NA	NA	NA	NA	NA
N	alternative_donor	ZNF7	chr8	+	chr8:146066552-146066739;chr8:146062893-146066739	chr8:146065747-146066739		chr8:146062893-146065746;chr8:146065747-146066551	chr8:146062892-146062893;chr8:146065746-146065747		5.32	4.58	1.64	2.94	4.39	1.82	5.64	4.31	6.32	1.29	1.69	3.45	1.65	2.62	2.91	2.15
N	alternative_donor	INTS4	chr11	-	chr11:77605396-77612466;chr11:77605396-77608277	chr11:77605396-77605772		chr11:77605773-77608277;chr11:77608278-77612466	chr11:77608277-77608278;chr11:77612466-77612467		0.00	0.00	0.00	0.00	0.00	0.00	1.04	0.00	0.92	0.75	0.00	0.00	0.00	0.67	0.91	0.71
N	alternative_donor	PDDC1	chr11	-	chr11:771427-772426;chr11:771427-772278	chr11:771427-771519		chr11:771520-772278;chr11:772279-772426	chr11:772278-772279;chr11:772426-772427		8.13	7.98	8.02	6.49	4.79	6.80	8.94	15.00	2.24	4.64	3.95	3.55	3.62	4.19	6.00	4.42
K	mutually_exclusive	FCHSD1	chr5	-	chr5:141021325-141022567,chr5:141022656-141023784	chr5:141021325-141021963,chr5:141022071-141023784	chr5:141022568-141022655	chr5:141021964-141022070			0.00	1.27	0.00	0.00	0.00	0.00	0.00	1.98	0.00	0.00	0.00	0.00	0.00	0.00	0.00	0.00
K	intron_retention	TBC1D8	chr2	-	chr2:101627489-101627912				chr2:101627488-101627489;chr2:101627912-101627913		2.35	7.14	3.77	3.25	3.31	1.40	8.38	8.20	12.50	8.70	NA	NA	22.22	20.00	15.15	13.33
N	alternative_acceptor		chr13	+	chr13:96229593-96254775	chr13:96229593-96230153		chr13:96230154-96254775	chr13:96254775-96254776		100.00	100.00	100.00	100.00	100.00	100.00	100.00	100.00	100.00	100.00	NA	NA	NA	NA	100.00	60.00
N	intron_retention		chr10	+	chr10:116192142-116192162				chr10:116192141-116192142;chr10:116192162-116192163		100.00	100.00	100.00	100.00	100.00	100.00	100.00	100.00	99.14	100.00	100.00	100.00	100.00	100.00	100.00	100.00
N	intron_retention		chr19	.	chr19:3980660-3984314				chr19:3980659-3980660;chr19:3984314-3984315		100.00	100.00	100.00	99.81	100.00	100.00	100.00	100.00	100.00	100.00	100.00	100.00	100.00	100.00	100.00	100.00
N	intron_retention		chr17	+	chr17:48825778-48828107				chr17:48825777-48825778;chr17:48828107-48828108		100.00	97.46	100.00	100.00	100.00	100.00	100.00	100.00	100.00	100.00	100.00	100.00	100.00	100.00	100.00	100.00
K	intron_retention		chr19	+	chr19:1042397-1042744				chr19:1042396-1042397;chr19:1042744-1042745		15.00	31.43	41.94	41.67	33.33	42.86	29.27	37.04	34.21	30.00	20.00	34.62	38.89	32.14	30.65	31.82
N	alternative_donor	MCM3AP	chr21	-	chr21:47705309-47705617;chr21:47705309-47705612;chr21:47705309-47705716;chr21:47705309-47705759	chr21:47705309-47706064		chr21:47705613-47705617;chr21:47705618-47705716;chr21:47705717-47705759;chr21:47705760-47706064	chr21:47705617-47705618;chr21:47705716-47705717;chr21:47705759-47705760;chr21:47706064-47706065		6.90	5.45	6.56	3.85	10.81	7.50	0.00	0.00	0.00	0.00	0.00	2.33	3.45	4.30	2.60	2.33
N	alternative_acceptor		chrX	+	chrX:153699353-153699447	chrX:153699353-153699422		chrX:153699423-153699447	chrX:153699447-153699448		63.64	40.00	69.23	53.33	70.00	NA	43.48	NA	50.00	NA	NA	63.64	55.56	60.00	54.55	69.23
K	intron_retention		chr12	+	chr12:56554105-56556047				chr12:56554104-56554105;chr12:56556047-56556048		92.08	93.98	90.43	86.90	93.22	90.91	96.67	90.28	48.33	52.86	67.02	78.85	81.63	82.82	46.74	50.53
K	alternative_acceptor	TEP1	chr14	-	chr14:20837714-20837832	chr14:20837736-20837832		chr14:20837714-20837735	chr14:20837713-20837714		100.00	100.00	97.50	100.00	93.88	100.00	97.20	96.30	88.00	89.47	96.97	93.94	100.00	93.75	90.62	100.00
N	intron_retention		chr7	.	chr7:99036670-99036709				chr7:99036669-99036670;chr7:99036709-99036710		100.00	100.00	100.00	100.00	100.00	100.00	100.00	96.55	100.00	100.00	100.00	100.00	100.00	100.00	100.00	100.00
N	intron_retention		chr3	.	chr3:197678181-197680874				chr3:197678180-197678181;chr3:197680874-197680875		100.00	100.00	100.00	100.00	100.00	100.00	90.62	88.24	100.00	100.00	100.00	100.00	88.24	95.45	100.00	100.00
N	intron_retention		chr12	+	chr12:6878612-6878768				chr12:6878611-6878612;chr12:6878768-6878769		92.86	100.00	100.00	100.00	100.00	100.00	100.00	100.00	NA	NA	100.00	100.00	NA	100.00	NA	NA
N	alternative_acceptor	TBL1XR1	chr3	-	chr3:176750448-176750758;chr3:176750129-176750758;chr3:176744259-176750758;chr3:176748324-176750758	chr3:176744263-176750758		chr3:176744259-176744262;chr3:176744263-176748323;chr3:176748324-176750128;chr3:176750129-176750447	chr3:176744258-176744259;chr3:176744262-176744263;chr3:176748323-176748324;chr3:176750128-176750129		92.00	91.03	89.62	95.79	91.24	94.74	87.20	87.41	94.75	94.38	93.87	93.71	92.31	93.42	91.94	92.26
N	alternative_acceptor		chr1	+	chr1:37946031-37946834;chr1:37946031-37947298;chr1:37946031-37947206;chr1:37946031-37947127	chr1:37946031-37947201		chr1:37946835-37947127;chr1:37947128-37947201;chr1:37947202-37947206;chr1:37947207-37947298	chr1:37947127-37947128;chr1:37947201-37947202;chr1:37947206-37947207;chr1:37947298-37947299		87.18	87.98	78.75	81.93	87.14	86.15	87.94	85.94	85.00	82.35	83.33	88.00	80.00	84.38	81.58	84.44
N	intron_retention		chr2	-	chr2:20403820-20403840				chr2:20403819-20403820;chr2:20403840-20403841		100.00	99.94	100.00	100.00	100.00	100.00	99.89	100.00	100.00	100.00	100.00	100.00	100.00	100.00	100.00	100.00
N	alternative_donor	PIK3CD	chr1	+	chr1:9784464-9784861;chr1:9784480-9784861	chr1:9784479-9784861		chr1:9784464-9784478;chr1:9784479-9784479	chr1:9784463-9784464;chr1:9784478-9784479		0.00	0.00	0.00	0.00	0.00	0.00	1.33	0.00	0.00	0.00	0.00	0.00	0.00	0.00	0.00	0.00
N	intron_retention		chr19	-	chr19:41807564-41808607				chr19:41807563-41807564;chr19:41808607-41808608		100.00	100.00	100.00	100.00	100.00	100.00	100.00	100.00	100.00	100.00	99.56	100.00	100.00	100.00	100.00	100.00
N	intron_retention		chr19	-	chr19:307393-308576				chr19:307392-307393;chr19:308576-308577		100.00	100.00	100.00	100.00	100.00	100.00	100.00	100.00	100.00	100.00	87.67	100.00	100.00	100.00	100.00	100.00
N	intron_retention		chr5	+	chr5:72798825-72798844				chr5:72798824-72798825;chr5:72798844-72798845		100.00	99.97	100.00	100.00	100.00	100.00	100.00	100.00	100.00	100.00	100.00	100.00	100.00	100.00	100.00	100.00
N	coord_cassette	DYNC1LI1	chr3	-	chr3:32578597-32611837	chr3:32578597-32582528;chr3:32582699-32586367;chr3:32586599-32587340;chr3:32587458-32611837		chr3:32582529-32582698;chr3:32586368-32586598;chr3:32587341-32587457			100.00	100.00	100.00	100.00	100.00	100.00	99.32	100.00	100.00	100.00	100.00	100.00	100.00	100.00	100.00	100.00
N	intron_retention		chr17	-	chr17:76182900-76183099				chr17:76182899-76182900;chr17:76183099-76183100		90.91	84.62	93.10	95.83	100.00	100.00	100.00	100.00	97.29	95.96	98.13	97.96	98.48	98.76	98.68	97.61
N	cassette	NBEAL1	chr2	+	chr2:204037577-204045104	chr2:204037577-204039869;chr2:204040011-204045104		chr2:204039870-204040010			100.00	100.00	91.67	96.67	92.68	100.00	95.70	96.77	100.00	100.00	100.00	NA	100.00	100.00	100.00	100.00
N	cassette	PRKCQ-AS1	chr10	+	chr10:6622890-6625637;chr10:6622890-6624845	chr10:6622890-6624099;chr10:6624164-6624845,chr10:6624164-6625637		chr10:6624100-6624163			34.00	31.03	55.56	58.33	56.25	60.00	32.93	48.15	NA	NA	66.67	NA	NA	60.00	NA	NA
N	alternative_acceptor	VGLL4	chr3	-	chr3:11600302-11600805	chr3:11600342-11600805		chr3:11600302-11600341	chr3:11600301-11600302		2.63	0.00	0.81	2.73	2.08	1.39	2.73	3.30	2.14	1.81	2.46	2.15	3.70	2.48	3.39	2.38
N	alternative_acceptor	YIPF6	chrX	+	chrX:67742760-67746800;chrX:67742760-67756516;chrX:67742760-67853921;chrX:67742760-67790825;chrX:67742760-67751722;chrX:67742760-67766414;chrX:67742760-67766415;chrX:67742760-67758801;chrX:67742760-67754611;chrX:67742760-67754422;chrX:67742760-67805239;chrX:67742760-67758808;chrX:67742760-67768795;chrX:67742760-67765341	chrX:67742760-67743216		chrX:67743217-67746800;chrX:67746801-67751722;chrX:67751723-67754422;chrX:67754423-67754611;chrX:67754612-67756516;chrX:67756517-67758801;chrX:67758802-67758808;chrX:67758809-67765341;chrX:67765342-67766414;chrX:67766415-67766415;chrX:67766416-67768795;chrX:67768796-67790825;chrX:67790826-67805239;chrX:67805240-67853921	chrX:67746800-67746801;chrX:67751722-67751723;chrX:67754422-67754423;chrX:67754611-67754612;chrX:67756516-67756517;chrX:67758801-67758802;chrX:67758808-67758809;chrX:67765341-67765342;chrX:67766414-67766415;chrX:67766415-67766416;chrX:67768795-67768796;chrX:67790825-67790826;chrX:67805239-67805240;chrX:67853921-67853922		0.00	0.00	0.00	0.00	0.00	0.00	6.67	0.00	0.00	6.67	0.00	0.00	0.00	0.00	0.00	0.00
N	intron_retention		chr20	.	chr20:17588370-17588421				chr20:17588369-17588370;chr20:17588421-17588422		100.00	100.00	100.00	99.91	100.00	100.00	100.00	100.00	100.00	100.00	100.00	100.00	100.00	100.00	100.00	99.85
N	intron_retention		chr21	-	chr21:44269106-44269272				chr21:44269105-44269106;chr21:44269272-44269273		100.00	100.00	100.00	100.00	100.00	100.00	100.00	100.00	100.00	100.00	100.00	100.00	100.00	100.00	82.05	68.42
N	intron_retention		chr7	-	chr7:48004230-48004900				chr7:48004229-48004230;chr7:48004900-48004901		100.00	100.00	100.00	100.00	93.33	95.45	95.92	96.30	93.75	93.33	75.00	NA	NA	90.91	95.00	100.00
N	intron_retention		chr11	+	chr11:396772-397088				chr11:396771-396772;chr11:397088-397089		92.99	93.41	92.68	93.08	96.15	92.78	94.44	81.88	100.00	100.00	100.00	100.00	100.00	100.00	100.00	93.56
N	alternative_acceptor	AZI1	chr17	-	chr17:79180672-79180924;chr17:79180628-79180924	chr17:79180622-79180924		chr17:79180622-79180627;chr17:79180628-79180671	chr17:79180621-79180622;chr17:79180627-79180628		0.00	0.00	0.00	0.00	0.00	0.00	0.00	0.00	0.00	0.00	2.78	0.00	0.00	0.00	0.00	0.00
K	intron_retention		chr4	+	chr4:110603899-110605598				chr4:110603898-110603899;chr4:110605598-110605599		0.00	0.77	0.00	1.59	0.00	1.28	0.00	0.00	0.00	0.78	0.00	0.00	0.00	1.12	0.00	0.00
N	alternative_donor	SRGAP2	chr1	+	chr1:206594626-206603511;chr1:206602156-206603511	chr1:206596337-206603511		chr1:206594626-206596336;chr1:206596337-206602155	chr1:206594625-206594626;chr1:206596336-206596337		0.00	0.00	0.00	0.00	0.00	0.00	0.00	0.00	0.00	0.00	0.00	0.00	0.00	0.00	0.00	0.00
N	intron_retention		chrX	-	chrX:133930352-133931150				chrX:133930351-133930352;chrX:133931150-133931151		100.00	100.00	100.00	100.00	100.00	100.00	100.00	100.00	100.00	100.00	100.00	100.00	100.00	100.00	100.00	99.07
N	cassette	MTHFD1	chr14	+	chr14:64898358-64902286	chr14:64898358-64898504;chr14:64898580-64902286		chr14:64898505-64898579			100.00	98.42	100.00	100.00	100.00	100.00	100.00	98.80	100.00	100.00	100.00	100.00	100.00	100.00	100.00	99.90
K	alternative_acceptor	ZSCAN9	chr6	+	chr6:28195283-28195467	chr6:28195283-28195442		chr6:28195443-28195467	chr6:28195467-28195468		0.00	0.00	0.00	0.00	0.00	0.00	0.65	0.00	0.00	0.00	0.00	0.00	1.67	1.33	0.00	1.52
N	intron_retention		chr9	.	chr9:136216533-136216844				chr9:136216532-136216533;chr9:136216844-136216845		100.00	100.00	100.00	100.00	100.00	100.00	99.68	100.00	100.00	100.00	100.00	100.00	100.00	100.00	100.00	100.00
K	intron_retention		chr12	-	chr12:57926099-57926354				chr12:57926098-57926099;chr12:57926354-57926355		0.13	0.37	0.27	0.29	0.18	0.51	0.29	0.48	0.28	0.60	0.42	0.00	0.68	0.94	1.09	0.44
N	intron_retention		chr19	-	chr19:55645525-55648564				chr19:55645524-55645525;chr19:55648564-55648565		100.00	96.23	100.00	100.00	100.00	100.00	100.00	100.00	100.00	100.00	100.00	100.00	100.00	100.00	100.00	100.00
K	intron_retention	CETN2	chrX	-	chrX:151996475-151997080				chrX:151996474-151996475;chrX:151997080-151997081		0.00	0.00	0.00	0.00	0.00	0.00	0.21	0.00	0.00	0.00	0.33	0.42	0.00	0.00	0.00	0.00
N	cassette	NDUFA3	chr19	+	chr19:54609319-54610117;chr19:54609319-54610070	chr19:54609319-54609659;chr19:54609754-54610070,chr19:54609754-54610117		chr19:54609660-54609753			5.19	6.13	1.72	1.46	2.00	0.49	5.68	5.54	3.07	4.45	6.94	7.86	3.32	3.25	7.71	5.81
N	intron_retention		chr2	.	chr2:113412355-113413389				chr2:113412354-113412355;chr2:113413389-113413390		100.00	100.00	100.00	100.00	100.00	94.12	100.00	100.00	NA	NA	NA	NA	NA	NA	100.00	NA
N	intron_retention		chr19	-	chr19:40541109-40580439				chr19:40541108-40541109;chr19:40580439-40580440		100.00	100.00	100.00	100.00	100.00	100.00	100.00	100.00	100.00	100.00	100.00	100.00	100.00	97.83	100.00	100.00
N	cassette	EVC	chr4	+	chr4:5755661-5785278	chr4:5755661-5757990;chr4:5758090-5785278		chr4:5757991-5758089			100.00	100.00	100.00	98.86	100.00	100.00	98.89	98.15	NA	NA	100.00	100.00	100.00	100.00	100.00	NA
N	intron_retention	EIF4A1	chr17	+	chr17:7476183-7477508				chr17:7476182-7476183;chr17:7477508-7477509		100.00	88.89	100.00	100.00	NA	100.00	100.00	100.00	90.00	100.00	NA	NA	NA	100.00	100.00	100.00
N	alternative_acceptor	GALNT11	chr7	+	chr7:151791608-151800288;chr7:151791608-151797882;chr7:151791608-151805147	chr7:151791608-151797909		chr7:151797883-151797909;chr7:151797910-151800288;chr7:151800289-151805147	chr7:151797909-151797910;chr7:151800288-151800289;chr7:151805147-151805148		0.00	0.00	0.00	0.00	0.00	0.00	0.00	0.00	0.00	0.00	0.00	0.00	0.00	0.00	0.00	0.00
K	intron_retention		chr1	+	chr1:153751030-153751162				chr1:153751029-153751030;chr1:153751162-153751163		4.35	8.70	10.64	8.70	9.52	11.43	6.90	21.43	NA	40.00	11.76	15.38	4.55	10.00	NA	17.65
K	intron_retention		chr1	-	chr1:115269712-115272878				chr1:115269711-115269712;chr1:115272878-115272879		0.00	0.09	0.10	0.00	0.04	0.04	0.08	0.00	0.06	0.12	0.05	0.00	0.11	0.11	0.00	0.04
N	cassette	TRAPPC11	chr4	+	chr4:184588284-184595865	chr4:184588284-184589155;chr4:184589271-184595865		chr4:184589156-184589270			100.00	100.00	100.00	100.00	98.85	100.00	100.00	100.00	100.00	100.00	100.00	100.00	100.00	100.00	100.00	100.00
N	intron_retention		chr5	+	chr5:74647141-74647341				chr5:74647140-74647141;chr5:74647341-74647342		98.99	98.51	98.29	98.27	98.25	97.79	97.87	99.41	98.08	99.03	100.00	98.15	98.72	94.92	100.00	97.79
N	alternative_last_exon	CDK5RAP1	chr20	-	chr20:31954580-31954664;chr20:31946930-31954664	chr20:31948298-31954664	chr20:31946645-31946929	chr20:31948030-31948297			98.94	98.84	100.00	98.04	100.00	100.00	98.34	96.43	99.15	100.00	98.77	100.00	100.00	100.00	100.00	100.00
K	intron_retention		chr15	+	chr15:44093386-44093715				chr15:44093385-44093386;chr15:44093715-44093716		0.14	0.14	0.11	0.27	0.33	0.32	0.07	0.00	0.00	0.00	0.13	0.00	0.21	0.40	0.00	0.10
N	alternative_acceptor		chrX	-	chrX:153589408-153589675;chrX:153588710-153589675;chrX:153588274-153589675;chrX:153589554-153589675;chrX:153588955-153589675	chrX:153588830-153589675		chrX:153588274-153588709;chrX:153588710-153588829;chrX:153588830-153588954;chrX:153588955-153589407;chrX:153589408-153589553	chrX:153588273-153588274;chrX:153588709-153588710;chrX:153588829-153588830;chrX:153588954-153588955;chrX:153589407-153589408		7.71	7.36	6.81	6.89	7.64	45.52	3.98	22.03	7.53	7.77	8.06	7.43	7.79	3.71	7.73	9.00
N	intron_retention		chr1	.	chr1:228681740-228681883				chr1:228681739-228681740;chr1:228681883-228681884		100.00	100.00	99.86	100.00	100.00	100.00	100.00	100.00	100.00	100.00	100.00	100.00	100.00	100.00	100.00	100.00
N	intron_retention		chr16	-	chr16:2012272-2012588				chr16:2012271-2012272;chr16:2012588-2012589		99.67	100.00	100.00	100.00	100.00	100.00	100.00	100.00	100.00	100.00	100.00	100.00	100.00	100.00	100.00	100.00
N	alternative_acceptor	TIPARP	chr3	+	chr3:156396404-156411808;chr3:156396404-156398378;chr3:156396404-156398262	chr3:156396404-156411810		chr3:156398263-156398378;chr3:156398379-156411808;chr3:156411809-156411810	chr3:156398378-156398379;chr3:156411808-156411809;chr3:156411810-156411811		0.00	0.00	1.10	0.00	0.00	0.00	2.55	0.00	0.00	2.01	0.00	0.00	0.00	0.00	0.00	0.00
N	cassette	ACD	chr16	-	chr16:67691588-67691888	chr16:67691588-67691664;chr16:67691757-67691888		chr16:67691665-67691756			100.00	99.13	100.00	98.50	100.00	100.00	100.00	100.00	100.00	100.00	100.00	100.00	100.00	100.00	100.00	100.00
N	intron_retention		chr19	+	chr19:8024954-8025064				chr19:8024953-8024954;chr19:8025064-8025065		100.00	100.00	100.00	100.00	100.00	NA	100.00	88.89	100.00	100.00	100.00	100.00	100.00	100.00	NA	100.00
N	alternative_acceptor	LRSAM1	chr9	+	chr9:130248115-130249954;chr9:130248115-130249815	chr9:130248115-130249773		chr9:130249774-130249815;chr9:130249816-130249954	chr9:130249815-130249816;chr9:130249954-130249955		1.05	2.02	0.00	1.30	0.00	0.00	1.69	2.63	2.22	0.00	0.00	0.00	0.00	0.99	2.04	2.82
N	alternative_acceptor	AADAT	chr4	-	chr4:170999735-171008266;chr4:171005980-171008266;chr4:171006151-171008266	chr4:171005962-171008266		chr4:170999735-171005961;chr4:171005962-171005979;chr4:171005980-171006150	chr4:170999734-170999735;chr4:171005961-171005962;chr4:171005979-171005980		3.23	8.11	5.41	2.78	2.86	0.00	4.08	9.09	3.64	2.22	0.00	0.00	4.00	3.85	8.00	2.74
N	alternative_acceptor	UBA1	chrX	+	chrX:47065844-47069021;chrX:47065844-47069022	chrX:47065844-47067212		chrX:47067213-47069021;chrX:47069022-47069022	chrX:47069021-47069022;chrX:47069022-47069023		1.65	1.39	1.64	1.66	2.40	1.84	2.32	1.92	1.77	1.23	1.87	2.35	2.97	2.68	1.99	1.54
N	intron_retention		chr19	+	chr19:14674910-14675030				chr19:14674909-14674910;chr19:14675030-14675031		96.33	96.43	98.17	94.87	97.70	97.96	95.24	100.00	98.15	96.09	96.89	97.14	97.08	96.71	97.06	96.93
K	intron_retention		chr6	+	chr6:76602408-76617321				chr6:76602407-76602408;chr6:76617321-76617322		5.88	7.14	14.52	13.33	18.29	14.58	9.32	14.15	13.08	21.52	59.38	69.77	79.66	87.80	19.08	27.27
N	cassette	PADI3	chr1	+	chr1:17603159-17606844	chr1:17603159-17603268;chr1:17603372-17606844		chr1:17603269-17603371			100.00	100.00	100.00	100.00	100.00	100.00	100.00	100.00	NA	NA	NA	NA	NA	NA	NA	NA
N	alternative_acceptor	LIPG	chr18	+	chr18:47113221-47114344;chr18:47113221-47118408;chr18:47113221-47127757;chr18:47113221-47116870	chr18:47113221-47115519		chr18:47114345-47115519;chr18:47115520-47116870;chr18:47116871-47118408;chr18:47118409-47127757	chr18:47115519-47115520;chr18:47116870-47116871;chr18:47118408-47118409;chr18:47127757-47127758		0.00	0.00	0.00	0.00	0.00	0.00	0.00	2.94	NA	NA	NA	NA	NA	NA	NA	NA
N	alternative_donor	TYMS	chr18	+	chr18:671452-672859	chr18:671907-672859		chr18:671452-671906	chr18:671451-671452		9.52	14.12	5.25	3.54	5.14	4.62	13.24	7.81	4.14	2.43	7.91	9.38	9.95	13.90	3.00	3.14
N	alternative_donor	ENO1	chr1	-	chr1:8924152-8925402;chr1:8924152-8925343	chr1:8924152-8924518		chr1:8924519-8925343;chr1:8925344-8925402	chr1:8925343-8925344;chr1:8925402-8925403		0.02	0.02	0.02	0.01	0.03	0.04	0.04	0.02	0.04	0.03	0.03	0.02	0.03	0.07	0.04	0.03
N	intron_retention		chr1	.	chr1:68854193-68854265				chr1:68854192-68854193;chr1:68854265-68854266		100.00	100.00	100.00	100.00	100.00	100.00	99.98	100.00	NA	NA	NA	NA	NA	NA	NA	NA
K	alternative_first_exon	CCDC124	chr19	+	chr19:18043905-18047218,chr19:18043890-18047218,chr19:18043850-18047218,chr19:18020383-18047218;chr19:18043858-18047218	chr19:18046001-18047218	chr19:18043825-18043857	chr19:18045905-18046000			16.16	26.17	9.35	7.95	7.23	4.23	18.98	9.86	5.26	4.04	6.54	14.53	10.48	6.16	5.83	6.67
N	intron_retention		chr20	.	chr20:61439678-61440896				chr20:61439677-61439678;chr20:61440896-61440897		100.00	100.00	100.00	100.00	100.00	NA	100.00	100.00	NA	100.00	100.00	NA	100.00	100.00	100.00	100.00
K	intron_retention	C9orf9	chr9	+	chr9:135762959-135763676				chr9:135762958-135762959;chr9:135763676-135763677		2.44	0.00	0.00	0.00	0.00	0.00	0.00	0.00	NA	0.00	0.00	3.57	0.00	0.00	0.00	0.00
N	cassette	LIG3	chr17	+	chr17:33326469-33328275	chr17:33326469-33326800;chr17:33326876-33328275		chr17:33326801-33326875			100.00	100.00	100.00	96.36	100.00	100.00	100.00	100.00	97.01	100.00	100.00	100.00	100.00	100.00	100.00	98.84
N	intron_retention		chr16	+	chr16:89627705-89633868				chr16:89627704-89627705;chr16:89633868-89633869		100.00	100.00	100.00	100.00	100.00	99.96	99.98	100.00	100.00	100.00	100.00	100.00	100.00	100.00	100.00	100.00
K	intron_retention		chr16	+	chr16:30198823-30199045				chr16:30198822-30198823;chr16:30199045-30199046		0.00	1.14	0.69	0.00	0.00	0.00	0.00	0.00	1.00	0.99	1.71	0.98	2.90	1.82	1.45	0.90
K	intron_retention		chr22	-	chr22:19184168-19187244				chr22:19184167-19184168;chr22:19187244-19187245		6.98	12.12	10.71	17.14	8.57	21.43	15.04	15.00	NA	NA	NA	NA	NA	NA	NA	NA
N	cassette	YAP1	chr11	+	chr11:101985126-102056748	chr11:101985126-102033186;chr11:102033303-102056748		chr11:102033187-102033302			100.00	100.00	100.00	100.00	100.00	100.00	99.92	99.58	100.00	100.00	100.00	100.00	100.00	100.00	100.00	100.00
N	intron_retention		chr16	-	chr16:89783231-89784710				chr16:89783230-89783231;chr16:89784710-89784711		100.00	100.00	100.00	100.00	100.00	100.00	100.00	100.00	100.00	100.00	100.00	100.00	100.00	100.00	98.25	100.00
N	cassette	GTF2H4,VARS2	chr6	+	chr6:30880236-30881085	chr6:30880236-30880886;chr6:30880935-30881085		chr6:30880887-30880934			99.37	100.00	99.33	98.55	100.00	99.20	100.00	97.14	95.92	98.96	100.00	100.00	100.00	100.00	99.05	100.00
N	alternative_acceptor		chr10	+	chr10:76430028-76440169;chr10:76430028-76461966;chr10:76430028-76446456;chr10:76430028-76434071;chr10:76430028-76431000;chr10:76430028-76434074	chr10:76430028-76468078		chr10:76431001-76434071;chr10:76434072-76434074;chr10:76434075-76440169;chr10:76440170-76446456;chr10:76446457-76461966;chr10:76461967-76468078	chr10:76434071-76434072;chr10:76434074-76434075;chr10:76440169-76440170;chr10:76446456-76446457;chr10:76461966-76461967;chr10:76468078-76468079		100.00	100.00	100.00	100.00	100.00	100.00	100.00	100.00	100.00	100.00	100.00	100.00	100.00	100.00	100.00	100.00
N	alternative_acceptor	DAK	chr11	+	chr11:61113419-61113824;chr11:61113419-61120432;chr11:61113419-61113766;chr11:61113419-61115496;chr11:61113419-61120331;chr11:61113419-61120336;chr11:61113419-61113694;chr11:61113419-61113689;chr11:61113419-61113822	chr11:61113419-61115527		chr11:61113690-61113694;chr11:61113695-61113766;chr11:61113767-61113822;chr11:61113823-61113824;chr11:61113825-61115496;chr11:61115497-61115527;chr11:61115528-61120331;chr11:61120332-61120336;chr11:61120337-61120432	chr11:61113694-61113695;chr11:61113766-61113767;chr11:61113822-61113823;chr11:61113824-61113825;chr11:61115496-61115497;chr11:61115527-61115528;chr11:61120331-61120332;chr11:61120336-61120337;chr11:61120432-61120433		0.00	0.00	0.00	0.00	0.00	0.00	0.00	0.00	0.00	0.00	0.00	0.00	0.00	0.00	0.00	0.00
N	alternative_donor	SRRT	chr7	+	chr7:100483561-100483867	chr7:100483563-100483867		chr7:100483561-100483562	chr7:100483560-100483561		100.00	100.00	100.00	98.39	100.00	98.67	100.00	100.00	100.00	99.52	99.39	100.00	100.00	100.00	99.15	100.00
N	alternative_acceptor	ALDH18A1	chr10	-	chr10:97381007-97385118	chr10:97381009-97385118		chr10:97381007-97381008	chr10:97381006-97381007		100.00	100.00	100.00	100.00	100.00	100.00	99.08	100.00	100.00	100.00	100.00	100.00	100.00	100.00	100.00	100.00
N	cassette	FAM210A	chr18	-	chr18:13668053-13671860;chr18:13666713-13671860	chr18:13666713-13670869,chr18:13668053-13670869;chr18:13670968-13671860		chr18:13670870-13670967			5.94	5.56	2.61	3.12	4.41	5.63	6.33	8.79	1.72	2.73	6.90	10.64	8.33	2.82	4.00	2.97
N	intron_retention		chr17	.	chr17:4793871-4793918				chr17:4793870-4793871;chr17:4793918-4793919		100.00	100.00	100.00	100.00	100.00	99.04	100.00	100.00	100.00	100.00	100.00	100.00	100.00	100.00	100.00	100.00
N	alternative_acceptor	ARHGEF18	chr19	+	chr19:7535202-7541796;chr19:7535202-7535422	chr19:7535202-7535427		chr19:7535423-7535427;chr19:7535428-7541796	chr19:7535427-7535428;chr19:7541796-7541797		2.33	1.22	1.32	8.45	1.33	7.14	0.49	13.16	1.67	1.67	1.43	1.61	1.43	1.05	3.12	1.20
K	intron_retention	EIF3J	chr15	+	chr15:44846866-44849686				chr15:44846865-44846866;chr15:44849686-44849687		0.29	0.53	0.53	0.00	0.36	0.30	0.70	0.82	0.95	0.00	0.44	0.00	0.90	0.79	0.29	0.21
N	intron_retention		chr9	-	chr9:140349784-140350862				chr9:140349783-140349784;chr9:140350862-140350863		100.00	100.00	100.00	100.00	100.00	95.83	96.49	94.59	100.00	100.00	90.91	100.00	100.00	95.45	100.00	100.00
N	cassette	SCYL2	chr12	+	chr12:100728045-100729588	chr12:100728045-100729402;chr12:100729470-100729588		chr12:100729403-100729469			100.00	100.00	100.00	100.00	100.00	100.00	99.49	100.00	99.17	100.00	100.00	100.00	100.00	100.00	100.00	100.00
N	alternative_donor	ZFAND1	chr8	-	chr8:82630460-82631616;chr8:82630460-82631617;chr8:82630460-82633483;chr8:82630460-82644429;chr8:82630460-82644788;chr8:82630460-82633391;chr8:82630460-82644433;chr8:82630460-82634100;chr8:82630460-82633461;chr8:82630460-82640308;chr8:82630460-82633304;chr8:82630460-82632473;chr8:82630460-82644987	chr8:82630460-82632605		chr8:82631617-82631617;chr8:82631618-82632473;chr8:82632474-82632605;chr8:82632606-82633304;chr8:82633305-82633391;chr8:82633392-82633461;chr8:82633462-82633483;chr8:82633484-82634100;chr8:82634101-82640308;chr8:82640309-82644429;chr8:82644430-82644433;chr8:82644434-82644788;chr8:82644789-82644987	chr8:82631617-82631618;chr8:82632473-82632474;chr8:82632605-82632606;chr8:82633304-82633305;chr8:82633391-82633392;chr8:82633461-82633462;chr8:82633483-82633484;chr8:82634100-82634101;chr8:82640308-82640309;chr8:82644429-82644430;chr8:82644433-82644434;chr8:82644788-82644789;chr8:82644987-82644988		0.00	0.00	0.00	0.00	0.00	0.00	0.00	0.00	0.00	0.00	0.00	0.00	0.00	0.00	0.00	0.00
K	intron_retention	HNRNPH1	chr5	-	chr5:179050166-179050636				chr5:179050165-179050166;chr5:179050636-179050637		10.76	13.95	12.50	14.34	11.92	11.69	9.94	12.65	3.74	5.03	5.63	6.85	6.89	6.93	5.62	5.54
N	alternative_acceptor	DKK3	chr11	-	chr11:11986234-11987355;chr11:11986276-11987355	chr11:11986228-11987355		chr11:11986228-11986233;chr11:11986234-11986275	chr11:11986227-11986228;chr11:11986233-11986234		10.74	3.64	4.62	0.00	14.89	5.21	0.00	9.40	NA	NA	NA	NA	NA	NA	NA	NA
N	intron_retention		chr19	+	chr19:10940839-10940868				chr19:10940838-10940839;chr19:10940868-10940869		100.00	100.00	100.00	100.00	100.00	100.00	100.00	100.00	100.00	100.00	100.00	100.00	100.00	100.00	100.00	99.64
N	alternative_donor	METTL4	chr18	-	chr18:2563859-2566816;chr18:2563859-2564643;chr18:2563859-2567510	chr18:2563859-2566819		chr18:2564644-2566816;chr18:2566817-2566819;chr18:2566820-2567510	chr18:2566816-2566817;chr18:2566819-2566820;chr18:2567510-2567511		91.03	90.38	88.89	84.62	91.11	90.00	89.57	84.91	88.89	91.67	88.46	95.24	82.61	88.24	93.94	90.91
N	alternative_acceptor	TRIP10	chr19	+	chr19:6746208-6746466;chr19:6746208-6746443;chr19:6746208-6746462	chr19:6746208-6746463		chr19:6746444-6746462;chr19:6746463-6746463;chr19:6746464-6746466	chr19:6746462-6746463;chr19:6746463-6746464;chr19:6746466-6746467		0.00	0.00	0.00	0.00	0.00	0.00	0.00	0.67	0.00	0.00	0.00	0.00	0.00	0.00	0.00	0.00
K	intron_retention		chr14	+	chr14:105176526-105177273				chr14:105176525-105176526;chr14:105177273-105177274		2.83	4.59	2.16	2.44	0.75	1.20	0.58	3.80	2.73	2.33	0.82	1.82	1.77	1.37	3.64	2.71
K	cassette	PPCDC	chr15	+	chr15:75335878-75340893;chr15:75320795-75340893	chr15:75335878-75336726,chr15:75320795-75336726;chr15:75336856-75340893		chr15:75336727-75336855			84.00	89.74	94.59	92.54	95.56	87.04	85.98	92.13	79.17	87.10	80.65	80.56	82.43	88.78	81.62	83.33
N	intron_retention		chr17	-	chr17:7612574-7612776				chr17:7612573-7612574;chr17:7612776-7612777		100.00	100.00	100.00	100.00	100.00	100.00	98.48	100.00	NA	NA	NA	NA	NA	NA	NA	NA
N	cassette	NIN	chr14	-	chr14:51214824-51221280	chr14:51214824-51219235;chr14:51219452-51221280		chr14:51219236-51219451			100.00	100.00	100.00	100.00	100.00	100.00	99.14	100.00	100.00	100.00	100.00	100.00	100.00	100.00	96.97	98.02
K	cassette	ARHGAP27	chr17	-	chr17:43481463-43481810	chr17:43481463-43481634;chr17:43481701-43481810		chr17:43481635-43481700			61.90	38.46	17.65	16.67	33.33	12.50	45.65	40.00	27.35	23.12	46.30	38.30	41.27	35.48	39.07	34.08
N	cassette	NDUFAF5	chr20	+	chr20:13782330-13783795;chr20:13782330-13789487	chr20:13782330-13782463;chr20:13782520-13789487,chr20:13782520-13783795		chr20:13782464-13782519			3.40	3.96	1.82	1.61	7.50	5.32	3.24	1.76	0.00	7.27	7.94	3.57	2.04	3.53	7.84	4.35
N	intron_retention		chr17	-	chr17:48474585-48474706				chr17:48474584-48474585;chr17:48474706-48474707		100.00	100.00	99.65	100.00	100.00	100.00	100.00	100.00	100.00	100.00	100.00	100.00	100.00	100.00	100.00	100.00
N	cassette	ALDH3A2	chr17	+	chr17:19566813-19578870;chr17:19566813-19575033	chr17:19566813-19568260;chr17:19568361-19578870,chr17:19568361-19575033		chr17:19568261-19568360			98.98	98.78	99.03	100.00	99.81	98.90	97.83	94.92	99.07	98.67	100.00	100.00	100.00	100.00	97.91	99.08
N	alternative_acceptor		chr16	+	chr16:29858707-29858873;chr16:29858707-29868990	chr16:29858707-29859082		chr16:29858874-29859082;chr16:29859083-29868990	chr16:29859082-29859083;chr16:29868990-29868991		100.00	94.44	100.00	100.00	100.00	100.00	95.12	100.00	100.00	100.00	100.00	100.00	100.00	100.00	100.00	100.00
N	cassette	MBTD1	chr17	-	chr17:49270378-49272574	chr17:49270378-49270788;chr17:49270872-49272574		chr17:49270789-49270871			90.91	100.00	90.48	100.00	100.00	88.46	97.73	87.50	96.77	95.92	96.43	95.00	98.57	100.00	100.00	100.00
N	intron_retention		chr6	.	chr6:86387597-86387675				chr6:86387596-86387597;chr6:86387675-86387676		100.00	100.00	100.00	91.67	100.00	100.00	93.48	88.24	100.00	100.00	92.50	93.75	100.00	95.08	97.50	100.00
K	intron_retention	HNRNPH1	chr5	-	chr5:179048037-179048371				chr5:179048036-179048037;chr5:179048371-179048372		100.00	100.00	100.00	100.00	99.74	99.65	100.00	99.74	100.00	100.00	100.00	100.00	100.00	99.87	100.00	100.00
K	intron_retention	TNPO2	chr19	-	chr19:12825754-12825860				chr19:12825753-12825754;chr19:12825860-12825861		0.36	0.00	0.00	0.00	0.00	0.00	0.78	0.34	0.00	0.48	0.00	0.00	0.36	0.94	0.00	0.00
N	alternative_acceptor	ATP6AP1,DLG3	chrX	+	chrX:153663533-153663619	chrX:153663533-153663597		chrX:153663598-153663619	chrX:153663619-153663620		0.00	0.00	0.00	0.00	0.00	0.00	0.13	0.22	0.18	0.00	0.00	0.00	0.00	0.00	0.00	0.12
N	intron_retention		chr1	-	chr1:35650074-35653573				chr1:35650073-35650074;chr1:35653573-35653574		100.00	99.19	100.00	100.00	100.00	100.00	100.00	100.00	100.00	100.00	100.00	100.00	100.00	100.00	100.00	100.00
N	alternative_acceptor	SDC3	chr1	-	chr1:31350048-31351469;chr1:31350013-31351469	chr1:31349970-31351469		chr1:31349970-31350012;chr1:31350013-31350047	chr1:31349969-31349970;chr1:31350012-31350013		0.00	2.00	0.00	0.00	0.00	0.00	0.00	0.00	0.00	0.00	NA	NA	NA	NA	1.33	1.22
N	cassette	ME2	chr18	+	chr18:48422299-48439170;chr18:48422299-48444479	chr18:48422299-48434432;chr18:48434567-48439170,chr18:48434567-48444479		chr18:48434433-48434566			100.00	100.00	100.00	100.00	100.00	100.00	99.68	100.00	100.00	100.00	100.00	100.00	99.43	100.00	100.00	100.00
N	intron_retention		chr5	+	chr5:176562522-176562941				chr5:176562521-176562522;chr5:176562941-176562942		76.47	85.71	85.19	90.91	91.30	87.88	79.82	80.00	100.00	100.00	77.78	NA	93.75	93.33	80.00	88.89
N	intron_retention		chr19	.	chr19:3163125-3163186				chr19:3163124-3163125;chr19:3163186-3163187		100.00	100.00	100.00	100.00	100.00	100.00	99.86	100.00	100.00	100.00	100.00	100.00	100.00	100.00	100.00	100.00
N	intron_retention		chr17	+	chr17:75212392-75212421				chr17:75212391-75212392;chr17:75212421-75212422		100.00	100.00	90.32	100.00	100.00	100.00	100.00	100.00	100.00	100.00	100.00	100.00	100.00	100.00	100.00	100.00
N	intron_retention		chr9	+	chr9:37886946-37887098				chr9:37886945-37886946;chr9:37887098-37887099		100.00	100.00	100.00	100.00	100.00	100.00	100.00	100.00	NA	NA	NA	100.00	81.25	100.00	100.00	NA
N	intron_retention		chr10	-	chr10:118649229-118661275				chr10:118649228-118649229;chr10:118661275-118661276		100.00	100.00	100.00	100.00	100.00	100.00	100.00	100.00	100.00	100.00	100.00	NA	100.00	100.00	93.33	100.00
N	alternative_donor	MEN1	chr11	-	chr11:64575572-64577121;chr11:64575572-64577130;chr11:64575572-64577125	chr11:64575572-64577136		chr11:64577122-64577125;chr11:64577126-64577130;chr11:64577131-64577136	chr11:64577125-64577126;chr11:64577130-64577131;chr11:64577136-64577137		97.67	98.66	97.06	97.83	97.59	96.72	98.18	98.61	97.04	97.10	98.48	98.10	98.47	98.33	97.93	96.46
N	alternative_last_exon	DDT	chr22	-	chr22:24233636-24316495,chr22:24268708-24316495,chr22:24233640-24316495;chr22:24316133-24316495;chr22:24313813-24316495	chr22:24238298-24316495	chr22:24315957-24316132;chr22:24313554-24313812	chr22:24238016-24238297			0.00	11.11	0.00	NA	0.00	0.00	21.74	0.00	0.00	NA	4.55	4.17	4.76	3.70	0.00	0.00
N	alternative_acceptor	MAVS	chr20	+	chr20:3845436-3851937;chr20:3845436-3846339;chr20:3845436-3846021;chr20:3845436-3854440;chr20:3845436-3849676;chr20:3845436-3846329;chr20:3845436-3846299;chr20:3845436-3846332;chr20:3845436-3846309	chr20:3845436-3851933		chr20:3846022-3846299;chr20:3846300-3846309;chr20:3846310-3846329;chr20:3846330-3846332;chr20:3846333-3846339;chr20:3846340-3849676;chr20:3849677-3851933;chr20:3851934-3851937;chr20:3851938-3854440	chr20:3846299-3846300;chr20:3846309-3846310;chr20:3846329-3846330;chr20:3846332-3846333;chr20:3846339-3846340;chr20:3849676-3849677;chr20:3851933-3851934;chr20:3851937-3851938;chr20:3854440-3854441		0.56	0.41	0.69	2.20	0.73	0.77	0.22	0.48	1.59	1.89	0.47	0.59	0.48	0.33	1.39	1.30
N	cassette	MECP2	chrX	-	chrX:153323974-153363060;chrX:153298009-153359836;chrX:153298009-153363060;chrX:153305355-153363060	chrX:153323974-153357641,chrX:153298009-153357641,chrX:153305355-153357641;chrX:153357766-153363060,chrX:153357766-153359836		chrX:153357642-153357765			72.73	66.38	53.16	50.77	40.00	26.67	63.39	68.42	62.14	58.59	71.74	66.67	57.14	58.97	76.43	72.78
K	intron_retention	CDC42BPG	chr11	-	chr11:64594640-64594749				chr11:64594639-64594640;chr11:64594749-64594750		0.00	1.33	0.00	0.00	0.00	0.00	0.00	2.82	1.00	2.35	0.00	0.00	4.17	2.52	2.94	2.55
N	alternative_acceptor		chr22	-	chr22:30127168-30127516	chr22:30127344-30127516		chr22:30127168-30127343	chr22:30127167-30127168		100.00	100.00	100.00	100.00	100.00	100.00	96.97	100.00	100.00	100.00	100.00	100.00	100.00	100.00	100.00	100.00
N	alternative_last_exon	GMIP	chr19	-	chr19:19741190-19741279;chr19:19738094-19741279	chr19:19741146-19741279	chr19:19737352-19738093	chr19:19740285-19741145			99.20	99.18	99.01	98.88	98.44	98.67	99.52	96.67	96.77	96.15	99.01	99.05	99.01	98.60	97.37	97.56
N	alternative_donor	WDR60	chr7	+	chr7:158649442-158662545;chr7:158661283-158662545;chr7:158662182-158662545;chr7:158652044-158662545;chr7:158656267-158662545;chr7:158656204-158662545;chr7:158650356-158662545;chr7:158661334-158662545;chr7:158650360-158662545	chr7:158649446-158662545		chr7:158649442-158649445;chr7:158649446-158650355;chr7:158650356-158650359;chr7:158650360-158652043;chr7:158652044-158656203;chr7:158656204-158656266;chr7:158656267-158661282;chr7:158661283-158661333;chr7:158661334-158662181	chr7:158649441-158649442;chr7:158649445-158649446;chr7:158650355-158650356;chr7:158650359-158650360;chr7:158652043-158652044;chr7:158656203-158656204;chr7:158656266-158656267;chr7:158661282-158661283;chr7:158661333-158661334		0.00	0.00	0.00	0.00	0.00	0.00	0.00	0.00	0.00	1.75	0.00	0.00	0.00	0.00	0.00	0.00
N	intron_retention		chr19	-	chr19:56206829-56206863				chr19:56206828-56206829;chr19:56206863-56206864		100.00	100.00	100.00	100.00	100.00	100.00	100.00	100.00	100.00	100.00	100.00	100.00	100.00	99.88	100.00	100.00
K	intron_retention	SMAD3	chr15	+	chr15:67479469-67479702				chr15:67479468-67479469;chr15:67479702-67479703		75.00	66.67	83.33	81.25	78.57	100.00	85.00	NA	88.89	85.71	NA	NA	100.00	88.24	100.00	83.33
N	alternative_donor	SLTM	chr15	-	chr15:59186187-59186288;chr15:59186187-59186289;chr15:59186187-59191896	chr15:59186187-59186292		chr15:59186289-59186289;chr15:59186290-59186292;chr15:59186293-59191896	chr15:59186289-59186290;chr15:59186292-59186293;chr15:59191896-59191897		0.00	0.00	0.00	0.00	0.00	0.00	0.00	0.00	0.00	0.00	0.00	0.00	0.00	0.00	0.00	0.00
N	intron_retention		chr11	.	chr11:838568-838617				chr11:838567-838568;chr11:838617-838618		100.00	100.00	100.00	100.00	100.00	100.00	99.97	100.00	100.00	100.00	100.00	100.00	100.00	100.00	100.00	100.00
K	intron_retention	TOP2B	chr3	-	chr3:25660001-25660144				chr3:25660000-25660001;chr3:25660144-25660145		0.00	0.90	0.31	0.31	0.76	1.01	0.46	0.00	0.53	0.52	1.19	0.45	1.63	0.59	0.49	0.00
K	intron_retention		chr12	+	chr12:6833319-6833779				chr12:6833318-6833319;chr12:6833779-6833780		63.49	64.29	58.21	51.72	70.69	66.67	75.76	75.56	61.76	46.15	67.80	67.86	56.10	59.57	36.84	53.66
N	alternative_donor	IFT122	chr3	+	chr3:129159051-129168713	chr3:129159215-129168713		chr3:129159051-129159214	chr3:129159050-129159051		100.00	100.00	100.00	100.00	100.00	100.00	100.00	100.00	100.00	100.00	100.00	100.00	100.00	100.00	100.00	92.86
N	intron_retention		chr16	-	chr16:2014181-2014276				chr16:2014180-2014181;chr16:2014276-2014277		100.00	100.00	100.00	100.00	100.00	100.00	100.00	100.00	100.00	100.00	100.00	100.00	100.00	100.00	97.06	100.00
N	cassette	RFWD3	chr16	-	chr16:74666572-74678259;chr16:74670476-74678259	chr16:74670476-74671753,chr16:74666572-74671753;chr16:74671869-74678259		chr16:74671754-74671868			98.11	94.37	95.83	93.33	86.67	96.30	92.68	93.33	97.35	95.37	98.21	94.12	95.83	88.06	95.35	97.99
N	intron_retention		chr6	-	chr6:42942666-42946006				chr6:42942665-42942666;chr6:42946006-42946007		100.00	100.00	100.00	100.00	100.00	94.74	100.00	100.00	100.00	100.00	100.00	100.00	100.00	100.00	100.00	100.00
N	cassette	MRPL45	chr17	+	chr17:36462599-36476501;chr17:36462599-36478008	chr17:36462599-36474585;chr17:36474635-36478008,chr17:36474635-36476501		chr17:36474586-36474634			99.68	99.68	98.53	100.00	99.57	97.86	98.80	96.59	100.00	100.00	99.53	99.68	99.00	99.18	99.24	99.50
N	intron_retention		chr6	.	chr6:139015605-139017730				chr6:139015604-139015605;chr6:139017730-139017731		98.46	100.00	100.00	100.00	100.00	100.00	100.00	100.00	NA	NA	NA	NA	NA	NA	NA	NA
K	intron_retention		chrX	+	chrX:114879420-114880391				chrX:114879419-114879420;chrX:114880391-114880392		0.00	0.09	0.09	0.11	0.05	0.24	0.13	0.10	0.00	0.00	0.05	0.00	0.09	0.07	0.00	0.00
N	cassette	FAM160B2	chr8	+	chr8:21958484-21959218;chr8:21958484-21959224	chr8:21958484-21958950;chr8:21959042-21959224,chr8:21959042-21959218		chr8:21958951-21959041			88.44	88.40	90.48	95.71	96.50	86.39	88.72	92.31	95.00	100.00	93.64	90.70	92.05	94.96	100.00	92.80
K	intron_retention		chr10	+	chr10:93773787-93776096				chr10:93773786-93773787;chr10:93776096-93776097		1.77	1.34	0.00	0.97	0.00	0.00	1.03	0.88	0.00	0.00	0.90	0.00	2.27	1.47	0.00	0.00
N	intron_retention		chr17	+	chr17:17723569-17723672				chr17:17723568-17723569;chr17:17723672-17723673		100.00	100.00	100.00	100.00	100.00	100.00	99.77	100.00	100.00	100.00	100.00	100.00	100.00	100.00	100.00	100.00
K	cassette	EFEMP1	chr2	-	chr2:56149583-56150033	chr2:56149583-56149705;chr2:56149827-56150033		chr2:56149706-56149826			1.92	0.00	0.00	0.00	1.41	1.02	0.00	0.00	0.85	0.51	0.00	NA	0.00	NA	0.54	0.00
K	cassette	NCAPG2	chr7	-	chr7:158494630-158497414	chr7:158494630-158496340;chr7:158496394-158497414		chr7:158496341-158496393			7.69	15.52	1.96	0.00	5.88	NA	10.91	8.57	8.49	10.48	9.09	6.45	9.68	20.59	9.64	10.60
N	intron_retention		chr18	.	chr18:71930703-71959038				chr18:71930702-71930703;chr18:71959038-71959039		100.00	100.00	100.00	100.00	100.00	100.00	100.00	100.00	100.00	100.00	100.00	100.00	99.84	100.00	100.00	100.00
N	alternative_acceptor	NPIPP1,PKD1P6,RP11-1186N24.5	chr16	-	chr16:15219665-15221326;chr16:15219717-15221326;chr16:15221247-15221326	chr16:15219872-15221326		chr16:15219665-15219716;chr16:15219717-15219871;chr16:15219872-15221246	chr16:15219664-15219665;chr16:15219716-15219717;chr16:15219871-15219872		27.27	29.73	10.53	11.90	13.79	13.16	22.63	20.00	20.00	23.53	23.08	15.69	11.11	10.96	31.25	34.88
K	intron_retention		chr18	-	chr18:28604460-28605725				chr18:28604459-28604460;chr18:28605725-28605726		0.56	0.34	0.90	1.01	1.19	0.89	0.94	0.28	NA	NA	NA	NA	NA	NA	NA	NA
N	alternative_acceptor		chr5	.	chr5:90674593-90678629;chr5:90674590-90678629	chr5:90674591-90678629		chr5:90674590-90674590;chr5:90674591-90674592	chr5:90674589-90674590;chr5:90674590-90674591		0.00	0.00	0.00	0.00	0.00	0.00	0.00	0.00	0.00	0.00	0.00	0.00	0.00	1.06	0.00	0.00
K	intron_retention		chr16	.	chr16:57207782-57212413				chr16:57207781-57207782;chr16:57212413-57212414		34.78	38.10	36.67	32.00	47.83	40.00	41.67	33.33	45.00	58.82	66.23	54.12	66.67	60.68	48.00	50.00
N	alternative_donor	TALDO1	chr11	+	chr11:763520-763746	chr11:763545-763746		chr11:763520-763544	chr11:763519-763520		0.21	0.11	0.09	0.00	0.00	0.00	0.15	0.16	0.13	0.11	0.17	0.18	0.14	0.10	0.23	0.00
N	alternative_donor		chr8	-	chr8:125565906-125567982	chr8:125565906-125567934		chr8:125567935-125567982	chr8:125567982-125567983		8.70	10.64	9.68	15.69	6.67	10.26	20.69	15.62	NA	NA	NA	NA	NA	NA	NA	NA
N	cassette	KLC1,RP11-73M18.2	chr14	+	chr14:104143861-104153417	chr14:104143861-104145720;chr14:104145883-104153417		chr14:104145721-104145882			100.00	100.00	100.00	100.00	100.00	100.00	100.00	100.00	100.00	100.00	99.26	100.00	100.00	100.00	100.00	100.00
N	coord_cassette	CAMSAP3	chr19	+	chr19:7675502-7675980	chr19:7675502-7675585;chr19:7675680-7675762;chr19:7675818-7675980		chr19:7675586-7675679;chr19:7675763-7675817			100.00	100.00	100.00	100.00	100.00	100.00	100.00	92.31	100.00	100.00	100.00	100.00	100.00	100.00	100.00	98.48
N	cassette	HSPG2	chr1	-	chr1:22150213-22150798	chr1:22150213-22150613;chr1:22150698-22150798		chr1:22150614-22150697			97.99	98.84	100.00	100.00	99.74	99.14	98.84	100.00	99.21	100.00	100.00	100.00	100.00	100.00	99.68	99.73
K	alternative_first_exon	MAP4K5,RPS29	chr14	-	chr14:50052768-50052867,chr14:50052768-50052871,chr14:50052768-50052992,chr14:50052768-50052998,chr14:50052768-50053003,chr14:50052768-50053015,chr14:50052768-50065321,chr14:50052768-50065716;chr14:50052768-50065117	chr14:50052768-50053002	chr14:50065118-50065408	chr14:50053003-50053094			99.95	99.98	99.99	99.94	99.96	99.98	99.90	100.00	99.97	99.95	99.94	99.93	99.98	99.98	99.96	99.93
N	intron_retention		chr2	+	chr2:105959432-105961771				chr2:105959431-105959432;chr2:105961771-105961772		100.00	100.00	94.59	100.00	100.00	100.00	96.55	100.00	100.00	100.00	100.00	100.00	100.00	100.00	100.00	100.00
K	intron_retention		chr5	-	chr5:34913684-34914799				chr5:34913683-34913684;chr5:34914799-34914800		0.00	0.00	2.47	2.94	0.00	0.00	0.59	0.00	0.63	1.50	0.91	1.14	2.41	1.68	1.71	1.51
N	intron_retention		chr11	-	chr11:105851794-105880309				chr11:105851793-105851794;chr11:105880309-105880310		100.00	100.00	100.00	100.00	97.14	100.00	100.00	100.00	100.00	100.00	100.00	100.00	100.00	100.00	100.00	100.00
K	alternative_last_exon	SHANK3	chr22	+	chr22:51160866-51161825,chr22:51160866-51167962,chr22:51160866-51169374,chr22:51160866-51171455;chr22:51160866-51169148	chr22:51160866-51162554	chr22:51169149-51171726	chr22:51162555-51162581			0.00	0.00	0.00	0.00	0.00	0.00	0.00	6.25	0.00	0.00	NA	0.00	0.00	0.00	0.00	0.00
N	alternative_donor	PARD3	chr10	-	chr10:34985348-35021800;chr10:34985348-35103803;chr10:34985348-35032603;chr10:34985348-35019599	chr10:34985348-35102971		chr10:35019600-35021800;chr10:35021801-35032603;chr10:35032604-35102971;chr10:35102972-35103803	chr10:35021800-35021801;chr10:35032603-35032604;chr10:35102971-35102972;chr10:35103803-35103804		0.00	0.00	0.00	0.00	0.00	0.00	0.00	0.00	0.00	0.00	0.00	0.00	0.00	0.00	0.00	0.00
N	alternative_acceptor		chr17	+	chr17:4791086-4792176;chr17:4791086-4792920;chr17:4791086-4792947	chr17:4791086-4792941		chr17:4792177-4792920;chr17:4792921-4792941;chr17:4792942-4792947	chr17:4792920-4792921;chr17:4792941-4792942;chr17:4792947-4792948		99.25	94.48	96.03	94.57	96.61	100.00	95.42	98.33	100.00	100.00	97.92	96.00	100.00	100.00	94.74	100.00
N	alternative_donor	STIM1	chr11	+	chr11:3967299-3988781;chr11:3877093-3988781;chr11:3950247-3988781;chr11:3877640-3988781;chr11:3954673-3988781;chr11:3875967-3988781	chr11:3963618-3988781		chr11:3875967-3877092;chr11:3877093-3877639;chr11:3877640-3950246;chr11:3950247-3954672;chr11:3954673-3963617;chr11:3963618-3967298	chr11:3875966-3875967;chr11:3877092-3877093;chr11:3877639-3877640;chr11:3950246-3950247;chr11:3954672-3954673;chr11:3963617-3963618		0.00	0.00	0.00	0.00	0.00	0.00	0.00	0.00	0.00	0.00	0.00	0.00	0.00	0.00	0.00	0.00
N	alternative_donor	TP53I13	chr17	+	chr17:27894999-27895295;chr17:27895079-27895295;chr17:27894430-27895295;chr17:27893247-27895295	chr17:27893607-27895295		chr17:27893247-27893606;chr17:27893607-27894429;chr17:27894430-27894998;chr17:27894999-27895078	chr17:27893246-27893247;chr17:27893606-27893607;chr17:27894429-27894430;chr17:27894998-27894999		0.00	0.00	0.00	0.00	5.00	5.56	2.08	4.76	12.50	7.69	7.89	9.68	10.00	5.81	5.13	2.50
N	cassette	MET	chr7	+	chr7:116380139-116395408	chr7:116380139-116380905;chr7:116381080-116395408		chr7:116380906-116381079			100.00	100.00	100.00	100.00	100.00	100.00	100.00	99.74	100.00	100.00	100.00	100.00	100.00	100.00	100.00	99.92
N	coord_cassette	TAF9B	chrX	-	chrX:77387271-77394339	chrX:77387271-77388834;chrX:77388946-77392411;chrX:77392488-77393458;chrX:77393596-77394339		chrX:77388835-77388945;chrX:77392412-77392487;chrX:77393459-77393595			100.00	100.00	100.00	100.00	100.00	92.86	100.00	100.00	100.00	100.00	100.00	100.00	100.00	100.00	100.00	100.00
N	alternative_donor	CBS	chr21	-	chr21:44488726-44492094	chr21:44488726-44490267		chr21:44490268-44492094	chr21:44492094-44492095		0.25	0.26	0.00	0.00	0.00	0.00	0.77	1.27	0.00	0.00	0.00	0.00	0.00	0.25	0.45	0.00
N	intron_retention		chr1	-	chr1:111969714-111983313				chr1:111969713-111969714;chr1:111983313-111983314		100.00	98.00	98.15	100.00	100.00	100.00	100.00	100.00	100.00	100.00	100.00	100.00	100.00	100.00	100.00	100.00
N	intron_retention		chr22	-	chr22:39083786-39083942				chr22:39083785-39083786;chr22:39083942-39083943		100.00	100.00	100.00	100.00	100.00	100.00	99.49	100.00	100.00	100.00	100.00	100.00	100.00	100.00	100.00	100.00
K	intron_retention		chr19	+	chr19:10200372-10200604				chr19:10200371-10200372;chr19:10200604-10200605		68.75	57.89	100.00	100.00	100.00	NA	77.59	61.11	100.00	100.00	100.00	76.00	100.00	100.00	100.00	100.00
N	alternative_acceptor	RPGRIP1L	chr16	-	chr16:53641162-53644878;chr16:53641907-53644878;chr16:53639527-53644878	chr16:53640825-53644878		chr16:53639527-53640824;chr16:53640825-53641161;chr16:53641162-53641906	chr16:53639526-53639527;chr16:53640824-53640825;chr16:53641161-53641162		0.00	10.53	0.00	3.45	3.85	0.00	2.22	6.25	0.00	4.76	0.00	0.00	0.00	0.00	0.00	0.00
K	alternative_first_exon	AC003005.4,ZNF773	chr19	+	chr19:58002966-58016027	chr19:58011482-58016027	chr19:58002836-58002965	chr19:58011283-58011481			100.00	95.45	100.00	100.00	100.00	100.00	98.59	96.55	100.00	NA	100.00	100.00	100.00	100.00	100.00	100.00
N	cassette	SLC30A6	chr2	+	chr2:32429762-32445281;chr2:32422896-32445281;chr2:32429762-32434561	chr2:32429762-32431954,chr2:32422896-32431954;chr2:32432003-32434561,chr2:32432003-32445281		chr2:32431955-32432002			97.73	97.22	98.46	93.44	98.00	95.74	95.65	94.23	95.60	96.63	100.00	100.00	100.00	98.11	93.00	96.39
N	intron_retention		chr3	-	chr3:160803662-160804441				chr3:160803661-160803662;chr3:160804441-160804442		100.00	100.00	100.00	100.00	100.00	100.00	100.00	100.00	100.00	99.53	97.14	100.00	100.00	100.00	100.00	100.00
N	cassette	TM7SF3	chr12	-	chr12:27149796-27156168;chr12:27149796-27167241;chr12:27149796-27165642;chr12:27149796-27167010	chr12:27149796-27152458;chr12:27152610-27167241,chr12:27152610-27167010,chr12:27152610-27156168,chr12:27152610-27165642		chr12:27152459-27152609			95.56	95.18	92.77	90.82	94.31	87.45	94.06	89.49	97.56	96.47	93.89	95.78	93.89	94.26	97.00	97.31
N	alternative_acceptor		chr6	-	chr6:109767561-109767881	chr6:109767616-109767881		chr6:109767561-109767615	chr6:109767560-109767561		100.00	100.00	96.88	97.44	100.00	100.00	100.00	97.14	NA	NA	100.00	100.00	100.00	100.00	NA	NA
K	intron_retention	C15orf52	chr15	-	chr15:40628028-40628774				chr15:40628027-40628028;chr15:40628774-40628775		9.52	13.95	16.22	10.00	11.90	10.39	11.35	17.39	17.65	6.25	NA	NA	NA	NA	12.50	15.00
N	alternative_donor	UCK1	chr9	-	chr9:134400609-134401315	chr9:134400609-134400704		chr9:134400705-134401315	chr9:134401315-134401316		0.00	0.78	0.72	1.79	1.22	1.08	0.75	1.05	1.15	0.00	0.00	0.98	0.00	0.00	0.00	0.72
K	alternative_acceptor	KIAA0895L	chr16	-	chr16:67213858-67213943	chr16:67213862-67213943		chr16:67213858-67213861	chr16:67213857-67213858		89.47	94.74	86.11	87.50	93.33	95.24	92.86	100.00	90.48	81.25	80.00	NA	100.00	87.50	100.00	100.00
N	alternative_donor	HSPD1	chr2	-	chr2:198360101-198361890;chr2:198360101-198361863	chr2:198360101-198361865		chr2:198361864-198361865;chr2:198361866-198361890	chr2:198361865-198361866;chr2:198361890-198361891		0.00	0.00	0.00	0.00	0.00	0.00	0.00	0.00	0.00	0.00	0.00	0.00	0.00	0.00	0.00	0.00
N	intron_retention		chr10	-	chr10:18834459-18834902				chr10:18834458-18834459;chr10:18834902-18834903		90.48	100.00	100.00	94.74	100.00	100.00	100.00	92.31	100.00	100.00	100.00	100.00	100.00	100.00	94.12	100.00
N	alternative_first_exon	MCTP2	chr15	+	chr15:94848652-94857510;chr15:94774894-94857510	chr15:94841960-94857510	chr15:94774767-94774893	chr15:94841430-94841959			96.55	96.30	96.00	100.00	96.15	100.00	96.43	100.00	97.67	98.63	98.59	96.15	96.88	95.80	100.00	95.76
N	alternative_donor	LINC00707	chr10	+	chr10:6837058-6875604;chr10:6859089-6875604;chr10:6874643-6875604;chr10:6854519-6875604;chr10:6854331-6875604	chr10:6823449-6875604		chr10:6823449-6837057;chr10:6837058-6854330;chr10:6854331-6854518;chr10:6854519-6859088;chr10:6859089-6874642	chr10:6823448-6823449;chr10:6837057-6837058;chr10:6854330-6854331;chr10:6854518-6854519;chr10:6859088-6859089		100.00	100.00	100.00	100.00	100.00	100.00	100.00	100.00	NA	NA	NA	100.00	NA	NA	NA	NA
N	intron_retention		chr2	-	chr2:96858855-96859054				chr2:96858854-96858855;chr2:96859054-96859055		100.00	100.00	100.00	100.00	100.00	100.00	100.00	100.00	100.00	100.00	100.00	100.00	100.00	96.77	100.00	100.00
N	cassette	FBXL18	chr7	-	chr7:5531081-5545042	chr7:5531081-5540118;chr7:5541663-5545042		chr7:5540119-5541662			100.00	100.00	100.00	100.00	97.80	100.00	99.03	100.00	100.00	100.00	98.04	100.00	100.00	97.67	100.00	100.00
K	intron_retention		chr11	+	chr11:11969668-11970024				chr11:11969667-11969668;chr11:11970024-11970025		0.56	0.00	2.59	0.81	2.78	2.61	1.07	0.00	0.00	0.00	1.32	0.00	1.30	0.00	0.00	0.00
N	intron_retention		chr5	+	chr5:306770-310861				chr5:306769-306770;chr5:310861-310862		100.00	100.00	100.00	100.00	100.00	100.00	99.78	100.00	100.00	100.00	100.00	100.00	100.00	100.00	100.00	100.00
N	intron_retention		chr3	+	chr3:49713400-49713545				chr3:49713399-49713400;chr3:49713545-49713546		100.00	97.44	98.23	97.66	100.00	100.00	100.00	97.87	91.57	100.00	97.22	100.00	100.00	94.35	100.00	100.00
N	alternative_donor	GOLGA1	chr9	-	chr9:127702435-127712936;chr9:127702435-127703118;chr9:127702435-127703249;chr9:127702435-127702644;chr9:127702435-127703191;chr9:127702435-127703327	chr9:127702435-127703253		chr9:127702645-127703118;chr9:127703119-127703191;chr9:127703192-127703249;chr9:127703250-127703253;chr9:127703254-127703327;chr9:127703328-127712936	chr9:127703118-127703119;chr9:127703191-127703192;chr9:127703249-127703250;chr9:127703253-127703254;chr9:127703327-127703328;chr9:127712936-127712937		0.00	0.00	9.09	0.00	10.00	10.00	9.09	12.50	7.69	0.00	7.69	8.33	0.00	4.17	0.00	6.25
N	intron_retention		chr1	+	chr1:16258987-16259489				chr1:16258986-16258987;chr1:16259489-16259490		100.00	100.00	100.00	100.00	96.43	100.00	100.00	100.00	100.00	100.00	100.00	100.00	100.00	100.00	100.00	100.00
N	cassette	CAPRIN1	chr11	+	chr11:34101313-34107610;chr11:34098190-34107610;chr11:34101313-34104501	chr11:34101313-34104371,chr11:34098190-34104371;chr11:34104425-34107610,chr11:34104425-34104501		chr11:34104372-34104424			99.18	99.85	99.70	99.83	100.00	99.73	99.09	99.39	99.54	100.00	99.82	100.00	100.00	100.00	100.00	99.74
K	intron_retention	MAP3K15	chrX	-	chrX:19378952-19379456				chrX:19378951-19378952;chrX:19379456-19379457		100.00	100.00	100.00	100.00	100.00	100.00	94.55	100.00	100.00	100.00	100.00	100.00	100.00	100.00	100.00	96.88
K	intron_retention	GLTSCR2	chr19	+	chr19:48255817-48258730				chr19:48255816-48255817;chr19:48258730-48258731		99.30	100.00	100.00	99.33	100.00	99.17	100.00	100.00	100.00	100.00	100.00	99.57	99.66	100.00	100.00	100.00
N	cassette	PSMC2	chr7	+	chr7:103004755-103007859	chr7:103004755-103006522;chr7:103006611-103007859		chr7:103006523-103006610			99.78	99.78	99.56	100.00	100.00	99.72	99.44	99.70	100.00	99.75	100.00	100.00	100.00	100.00	99.72	100.00
N	alternative_donor	THBS1	chr15	+	chr15:39883552-39883705	chr15:39883557-39883705		chr15:39883552-39883556	chr15:39883551-39883552		0.25	0.53	0.32	0.32	0.10	0.07	0.65	0.23	0.00	0.00	0.00	0.00	0.00	0.00	0.00	0.00
N	intron_retention		chr1	.	chr1:228286219-228286381				chr1:228286218-228286219;chr1:228286381-228286382		100.00	99.94	100.00	100.00	100.00	100.00	100.00	100.00	100.00	100.00	100.00	100.00	100.00	100.00	100.00	100.00
N	alternative_acceptor	ADRM1	chr20	+	chr20:60883527-60883710	chr20:60883527-60883663		chr20:60883664-60883710	chr20:60883710-60883711		0.48	0.67	1.37	0.91	1.03	0.84	0.76	0.57	0.74	0.90	0.98	0.51	0.36	1.18	0.87	0.59
N	alternative_acceptor	TMEM150A	chr2	-	chr2:85828231-85828557;chr2:85828268-85828557	chr2:85828255-85828557		chr2:85828231-85828254;chr2:85828255-85828267	chr2:85828230-85828231;chr2:85828254-85828255		2.83	2.46	5.81	4.48	2.63	6.06	3.07	4.85	2.13	2.94	2.80	3.97	3.12	6.02	2.00	4.95
N	cassette	ZNF841	chr19	-	chr19:52588132-52598827	chr19:52588132-52592189;chr19:52592256-52598827		chr19:52592190-52592255			100.00	100.00	100.00	100.00	100.00	95.24	100.00	100.00	NA	100.00	100.00	100.00	100.00	100.00	100.00	100.00
N	cassette	SMG5	chr1	-	chr1:156243242-156246875;chr1:156238207-156246875	chr1:156243242-156244387,chr1:156238207-156244387;chr1:156244478-156246875		chr1:156244388-156244477			98.85	98.76	99.63	98.25	97.33	95.60	99.12	98.20	98.46	99.03	98.77	100.00	98.74	98.70	99.68	99.16
N	intron_retention		chr7	-	chr7:99619788-99634143				chr7:99619787-99619788;chr7:99634143-99634144		100.00	100.00	100.00	97.87	100.00	100.00	100.00	100.00	100.00	100.00	100.00	100.00	100.00	100.00	100.00	100.00
N	alternative_donor	BUD31	chr7	+	chr7:99006802-99007656;chr7:99006628-99007656;chr7:99006823-99007656	chr7:99006869-99007656		chr7:99006628-99006801;chr7:99006802-99006822;chr7:99006823-99006868	chr7:99006627-99006628;chr7:99006801-99006802;chr7:99006822-99006823		16.43	17.45	16.73	16.74	11.95	14.81	13.13	15.20	22.35	20.82	17.32	20.39	23.88	21.91	25.16	19.89
N	alternative_donor	FBXW7	chr4	-	chr4:153333682-153348321;chr4:153333682-153403521;chr4:153333682-153361707;chr4:153333682-153451885;chr4:153333682-153372811;chr4:153333682-153456278;chr4:153333682-153391092;chr4:153333682-153456092	chr4:153333682-153369603		chr4:153348322-153361707;chr4:153361708-153369603;chr4:153369604-153372811;chr4:153372812-153391092;chr4:153391093-153403521;chr4:153403522-153451885;chr4:153451886-153456092;chr4:153456093-153456278	chr4:153361707-153361708;chr4:153369603-153369604;chr4:153372811-153372812;chr4:153391092-153391093;chr4:153403521-153403522;chr4:153451885-153451886;chr4:153456092-153456093;chr4:153456278-153456279		0.00	0.00	0.00	0.00	0.00	0.00	0.00	0.00	0.00	0.00	0.00	0.00	0.00	0.00	0.00	0.00
N	alternative_donor	RP11-69E11.4	chr1	-	chr1:39994837-40007391	chr1:39994837-40007328		chr1:40007329-40007391	chr1:40007391-40007392		3.03	0.00	0.00	0.00	0.00	0.00	2.90	0.00	NA	NA	NA	NA	NA	NA	NA	NA
K	intron_retention		chr19	+	chr19:39200117-39200896				chr19:39200116-39200117;chr19:39200896-39200897		0.21	0.25	0.29	0.40	0.24	0.47	0.48	0.53	0.27	0.44	0.06	0.00	0.18	0.18	0.27	0.32
N	intron_retention		chr13	.	chr13:28712871-28712904				chr13:28712870-28712871;chr13:28712904-28712905		100.00	100.00	100.00	100.00	NA	100.00	96.55	100.00	100.00	100.00	100.00	100.00	100.00	100.00	100.00	100.00
N	intron_retention		chr14	-	chr14:105408210-105414149				chr14:105408209-105408210;chr14:105414149-105414150		100.00	100.00	100.00	100.00	100.00	100.00	89.76	100.00	100.00	100.00	100.00	100.00	100.00	100.00	100.00	100.00
N	alternative_donor	EXTL2	chr1	-	chr1:101354385-101360188;chr1:101354385-101358372;chr1:101354385-101355054;chr1:101354385-101360889	chr1:101354385-101362344		chr1:101355055-101358372;chr1:101358373-101360188;chr1:101360189-101360889;chr1:101360890-101362344	chr1:101358372-101358373;chr1:101360188-101360189;chr1:101360889-101360890;chr1:101362344-101362345		6.25	0.00	0.00	0.00	0.00	0.00	0.00	0.00	0.00	0.00	0.00	0.00	0.00	0.00	0.00	0.00
N	alternative_donor	AP1G1	chr16	-	chr16:71790063-71792220;chr16:71790063-71792710	chr16:71790063-71792020		chr16:71792021-71792220;chr16:71792221-71792710	chr16:71792220-71792221;chr16:71792710-71792711		0.00	0.00	0.00	0.00	0.00	0.00	0.29	0.00	0.00	0.00	0.00	0.00	0.00	0.00	0.00	0.00
N	intron_retention		chr2	-	chr2:220405353-220405685				chr2:220405352-220405353;chr2:220405685-220405686		100.00	100.00	98.00	100.00	100.00	100.00	100.00	100.00	100.00	100.00	100.00	100.00	100.00	100.00	100.00	100.00
N	coord_cassette	MYOF	chr10	-	chr10:95095804-95101669	chr10:95095804-95097571;chr10:95097671-95099909;chr10:95099922-95101669		chr10:95097572-95097670;chr10:95099910-95099921			100.00	100.00	100.00	100.00	100.00	100.00	100.00	100.00	100.00	100.00	100.00	100.00	100.00	99.80	100.00	100.00
N	intron_retention		chr11	-	chr11:118971050-118971339				chr11:118971049-118971050;chr11:118971339-118971340		100.00	100.00	100.00	100.00	100.00	100.00	100.00	100.00	100.00	100.00	100.00	98.78	100.00	100.00	100.00	100.00
N	intron_retention		chr6	+	chr6:74519849-74520754				chr6:74519848-74519849;chr6:74520754-74520755		100.00	100.00	100.00	100.00	100.00	100.00	97.54	100.00	100.00	100.00	100.00	100.00	100.00	100.00	100.00	100.00
N	intron_retention		chr7	+	chr7:2419147-2419792				chr7:2419146-2419147;chr7:2419792-2419793		100.00	100.00	100.00	100.00	100.00	100.00	100.00	100.00	100.00	100.00	100.00	95.65	100.00	100.00	97.73	100.00
N	cassette	PSMD5	chr9	-	chr9:123580442-123586771	chr9:123580442-123583116;chr9:123583258-123586771		chr9:123583117-123583257			100.00	100.00	100.00	100.00	100.00	100.00	100.00	100.00	100.00	100.00	100.00	100.00	100.00	100.00	100.00	97.92
N	intron_retention		chr1	+	chr1:28060552-28081772				chr1:28060551-28060552;chr1:28081772-28081773		100.00	100.00	100.00	100.00	100.00	100.00	100.00	100.00	100.00	100.00	100.00	NA	NA	100.00	100.00	NA
N	intron_retention		chr21	+	chr21:30422500-30437353				chr21:30422499-30422500;chr21:30437353-30437354		100.00	100.00	100.00	100.00	100.00	100.00	100.00	100.00	100.00	100.00	100.00	100.00	100.00	100.00	100.00	99.79
K	intron_retention		chr19	-	chr19:58858396-58858718				chr19:58858395-58858396;chr19:58858718-58858719		0.00	0.85	4.12	3.33	3.26	3.28	0.76	1.87	NA	NA	0.00	0.00	0.00	0.00	0.00	NA
N	intron_retention		chr1	-	chr1:59041613-59041904				chr1:59041612-59041613;chr1:59041904-59041905		100.00	100.00	100.00	95.80	90.03	99.20	94.46	93.79	100.00	93.01	100.00	97.74	100.00	100.00	100.00	90.38
N	intron_retention		chr22	+	chr22:46748228-46753712				chr22:46748227-46748228;chr22:46753712-46753713		100.00	100.00	100.00	100.00	100.00	100.00	100.00	100.00	94.12	100.00	NA	NA	NA	100.00	100.00	100.00
N	cassette	ACP6	chr1	-	chr1:147127364-147141951	chr1:147127364-147131074;chr1:147131155-147141951		chr1:147131075-147131154			100.00	100.00	100.00	100.00	100.00	100.00	99.05	100.00	99.21	100.00	99.58	100.00	100.00	100.00	100.00	99.59
K	alternative_acceptor	SMNDC1	chr10	-	chr10:112057487-112058405	chr10:112057504-112058405		chr10:112057487-112057503	chr10:112057486-112057487		10.53	11.36	4.79	5.97	4.42	2.89	9.83	11.15	2.89	1.90	5.61	5.00	5.15	4.80	3.00	2.39
N	alternative_acceptor	RTEL1,RTEL1-TNFRSF6B	chr20	+	chr20:62305447-62306624;chr20:62305447-62309421;chr20:62305447-62309566;chr20:62305447-62309497	chr20:62305447-62305537		chr20:62305538-62306624;chr20:62306625-62309421;chr20:62309422-62309497;chr20:62309498-62309566	chr20:62306624-62306625;chr20:62309421-62309422;chr20:62309497-62309498;chr20:62309566-62309567		3.23	3.03	6.00	7.32	8.33	4.17	3.12	5.56	5.00	6.45	12.50	7.69	4.55	10.34	7.41	3.12
N	alternative_acceptor	GPR107	chr9	+	chr9:132891041-132891144;chr9:132891041-132896419;chr9:132891041-132897303;chr9:132891041-132893965	chr9:132891041-132891165		chr9:132891145-132891165;chr9:132891166-132893965;chr9:132893966-132896419;chr9:132896420-132897303	chr9:132891165-132891166;chr9:132893965-132893966;chr9:132896419-132896420;chr9:132897303-132897304		0.49	0.40	0.48	0.51	0.41	0.38	0.37	0.42	0.92	0.83	0.52	0.67	0.49	0.32	1.61	0.92
N	alternative_acceptor	KDM5C	chrX	-	chrX:53223783-53224112	chrX:53223921-53224112		chrX:53223783-53223920	chrX:53223782-53223783		100.00	100.00	100.00	100.00	100.00	100.00	98.92	99.02	100.00	100.00	100.00	100.00	100.00	100.00	100.00	100.00
N	intron_retention		chr14	+	chr14:23239488-23239762				chr14:23239487-23239488;chr14:23239762-23239763		100.00	100.00	100.00	100.00	100.00	100.00	100.00	100.00	100.00	100.00	100.00	99.80	100.00	100.00	100.00	100.00
N	intron_retention		chr3	.	chr3:194309370-194310498				chr3:194309369-194309370;chr3:194310498-194310499		100.00	100.00	100.00	100.00	NA	NA	92.31	NA	NA	NA	100.00	100.00	100.00	100.00	NA	100.00
N	cassette	GLMN	chr1	-	chr1:92713547-92729179	chr1:92713547-92728419;chr1:92728484-92729179		chr1:92728420-92728483			100.00	100.00	100.00	100.00	100.00	100.00	98.67	100.00	100.00	100.00	100.00	100.00	100.00	100.00	100.00	100.00
N	alternative_donor	MIB1	chr18	+	chr18:19345905-19348583	chr18:19346113-19348583		chr18:19345905-19346112	chr18:19345904-19345905		0.00	0.00	0.00	0.00	0.00	0.00	0.00	0.00	0.00	0.00	0.00	0.00	0.00	0.00	0.00	1.09
K	intron_retention		chr6	+	chr6:29910404-29910533				chr6:29910403-29910404;chr6:29910533-29910534		0.11	0.17	0.24	0.07	0.08	0.07	0.13	0.27	0.00	0.07	0.03	0.06	0.07	0.07	0.17	0.09
K	intron_retention		chr17	+	chr17:65955992-65959448				chr17:65955991-65955992;chr17:65959448-65959449		17.39	16.67	12.90	6.90	7.50	8.33	9.76	8.64	12.94	11.86	10.53	3.97	14.12	15.13	9.57	12.93
N	alternative_donor	PTPN11	chr12	+	chr12:112914178-112915454;chr12:112910844-112915454	chr12:112910845-112915454		chr12:112910844-112910844;chr12:112910845-112914177	chr12:112910843-112910844;chr12:112910844-112910845		99.52	99.69	100.00	100.00	99.48	100.00	99.69	99.63	100.00	100.00	100.00	100.00	100.00	100.00	100.00	99.56
K	intron_retention	PROSER2-AS1	chr10	-	chr10:11899385-11904815				chr10:11899384-11899385;chr10:11904815-11904816		91.67	88.89	100.00	100.00	NA	100.00	100.00	NA	NA	NA	NA	NA	NA	NA	NA	NA
N	intron_retention		chr4	+	chr4:44688731-44691302				chr4:44688730-44688731;chr4:44691302-44691303		5.71	6.00	3.33	5.71	4.65	6.38	5.95	4.55	2.78	4.00	16.67	7.14	28.12	26.53	6.45	0.00
N	cassette	MET	chr7	+	chr7:116419012-116435708;chr7:116419012-116423357	chr7:116419012-116422041;chr7:116422152-116423357,chr7:116422152-116435708		chr7:116422042-116422151			100.00	100.00	100.00	99.56	100.00	98.97	99.58	99.29	99.49	99.69	98.22	99.24	97.86	98.88	99.48	99.62
N	intron_retention		chr12	.	chr12:49525142-49580487				chr12:49525141-49525142;chr12:49580487-49580488		100.00	100.00	100.00	100.00	100.00	100.00	100.00	100.00	NA	NA	100.00	NA	100.00	100.00	NA	100.00
N	intron_retention		chr11	-	chr11:62437229-62437353				chr11:62437228-62437229;chr11:62437353-62437354		100.00	93.33	100.00	100.00	100.00	100.00	100.00	100.00	93.75	100.00	92.31	94.29	100.00	100.00	100.00	100.00
N	cassette	MAP2K5	chr15	+	chr15:68020284-68098983;chr15:68020284-68061939;chr15:67995747-68061939;chr15:67995747-68098983	chr15:68020284-68040906,chr15:67995747-68040906;chr15:68040940-68098983,chr15:68040940-68061939		chr15:68040907-68040939			98.28	100.00	97.73	100.00	100.00	97.30	98.45	100.00	100.00	92.86	95.35	98.21	96.97	94.83	90.00	100.00
N	alternative_donor	PTK2	chr8	-	chr8:141684504-141684712;chr8:141684504-141685528;chr8:141684504-141685558	chr8:141684504-141685567		chr8:141684713-141685528;chr8:141685529-141685558;chr8:141685559-141685567	chr8:141685528-141685529;chr8:141685558-141685559;chr8:141685567-141685568		0.00	0.00	0.00	0.00	0.00	0.00	0.00	0.00	0.00	0.00	0.41	0.00	0.00	0.00	0.00	0.00
N	intron_retention		chr21	-	chr21:46702314-46705592				chr21:46702313-46702314;chr21:46705592-46705593		100.00	92.31	100.00	100.00	100.00	100.00	100.00	100.00	100.00	NA	NA	NA	85.71	100.00	100.00	100.00
N	alternative_donor	ARHGEF16	chr1	+	chr1:3385868-3385996;chr1:3385501-3385996	chr1:3385709-3385996		chr1:3385501-3385708;chr1:3385709-3385867	chr1:3385500-3385501;chr1:3385708-3385709		1.30	1.14	1.74	0.00	0.00	0.00	0.00	2.78	2.48	0.00	0.00	0.00	0.00	2.20	1.10	1.33
N	alternative_donor	CHID1	chr11	-	chr11:908646-910640;chr11:908646-909004;chr11:908646-910622	chr11:908646-910774		chr11:909005-910622;chr11:910623-910640;chr11:910641-910774	chr11:910622-910623;chr11:910640-910641;chr11:910774-910775		100.00	100.00	100.00	100.00	100.00	100.00	97.50	100.00	100.00	100.00	89.66	100.00	94.74	94.12	100.00	97.14
N	intron_retention		chr6	-	chr6:42937726-42946270				chr6:42937725-42937726;chr6:42946270-42946271		100.00	100.00	100.00	100.00	100.00	100.00	100.00	100.00	100.00	100.00	100.00	100.00	95.16	100.00	100.00	100.00
N	intron_retention		chr10	.	chr10:70520856-70520884				chr10:70520855-70520856;chr10:70520884-70520885		99.56	100.00	100.00	100.00	100.00	100.00	100.00	100.00	100.00	100.00	100.00	100.00	100.00	100.00	100.00	100.00
N	alternative_donor	ZNF653	chr19	-	chr19:11594675-11594856;chr19:11594675-11594852	chr19:11594675-11594894		chr19:11594853-11594856;chr19:11594857-11594894	chr19:11594856-11594857;chr19:11594894-11594895		25.00	16.67	30.00	41.67	NA	NA	33.33	14.29	0.00	25.00	22.22	21.43	0.00	13.33	14.29	23.08
N	intron_retention		chr3	-	chr3:46720778-46725271				chr3:46720777-46720778;chr3:46725271-46725272		100.00	100.00	100.00	98.63	100.00	100.00	100.00	100.00	NA	100.00	NA	100.00	NA	NA	100.00	NA
K	intron_retention	PMS2	chr7	-	chr7:6042268-6043320				chr7:6042267-6042268;chr7:6043320-6043321		3.03	5.08	2.04	0.00	0.00	0.00	4.11	5.56	2.78	0.00	1.23	1.67	1.89	1.45	2.08	2.38
N	cassette	EPN2	chr17	+	chr17:19187028-19211800;chr17:19187028-19213197	chr17:19187028-19188932;chr17:19189104-19213197,chr17:19189104-19211800		chr17:19188933-19189103			0.81	0.74	0.84	1.89	0.00	2.27	0.47	1.02	0.00	0.68	0.00	0.00	0.00	0.00	0.56	0.00
N	cassette	INO80E	chr16	+	chr16:30012362-30016688;chr16:30012362-30016541	chr16:30012362-30012532;chr16:30012852-30016541,chr16:30012852-30016688		chr16:30012533-30012851			74.81	79.84	85.84	84.11	90.48	95.12	89.80	100.00	71.43	83.65	89.91	87.93	94.62	93.98	78.29	83.44
K	intron_retention		chr9	-	chr9:111681182-111681532				chr9:111681181-111681182;chr9:111681532-111681533		6.00	6.11	6.49	9.69	11.70	7.73	10.25	5.84	2.94	6.56	5.88	6.38	10.91	11.11	4.17	3.00
N	alternative_acceptor	ATP5F1	chr1	+	chr1:111991572-111991816;chr1:111991572-111992033;chr1:111991572-111992128;chr1:111991572-111992038	chr1:111991572-111992107		chr1:111991817-111992033;chr1:111992034-111992038;chr1:111992039-111992107;chr1:111992108-111992128	chr1:111992033-111992034;chr1:111992038-111992039;chr1:111992107-111992108;chr1:111992128-111992129		48.28	40.00	35.29	54.29	14.29	54.55	25.32	36.84	13.89	55.36	20.41	13.04	18.18	22.86	NA	NA
N	intron_retention		chr19	+	chr19:11221415-11222273				chr19:11221414-11221415;chr19:11222273-11222274		100.00	100.00	100.00	100.00	100.00	98.77	100.00	100.00	100.00	100.00	100.00	100.00	100.00	100.00	100.00	100.00
N	alternative_acceptor		chr3	+	chr3:50306781-50307583	chr3:50306781-50307557		chr3:50307558-50307583	chr3:50307583-50307584		95.24	100.00	95.41	100.00	100.00	100.00	100.00	100.00	100.00	100.00	100.00	100.00	100.00	95.65	100.00	100.00
K	alternative_acceptor	BTN2A1	chr6	+	chr6:26466317-26468175	chr6:26466317-26467946		chr6:26467947-26468175	chr6:26468175-26468176		20.45	18.25	22.73	24.64	29.03	22.54	20.48	23.21	32.05	31.58	38.00	33.33	36.67	31.76	29.33	33.90
N	alternative_donor	AP3D1	chr19	-	chr19:2129457-2130406	chr19:2129457-2130392		chr19:2130393-2130406	chr19:2130406-2130407		1.81	2.08	1.26	1.26	1.37	0.72	3.61	1.99	0.22	0.46	0.84	2.13	1.07	0.89	0.91	0.70
N	alternative_acceptor	ARPC5L	chr9	+	chr9:127637431-127637929;chr9:127637431-127639156	chr9:127637431-127641203		chr9:127637930-127639156;chr9:127639157-127641203	chr9:127639156-127639157;chr9:127641203-127641204		0.00	0.00	0.00	0.00	0.00	0.00	0.00	0.81	0.00	0.00	0.00	0.00	0.00	0.00	0.00	0.00
N	intron_retention		chr7	+	chr7:128278952-128280798				chr7:128278951-128278952;chr7:128280798-128280799		90.00	83.33	88.00	90.00	92.00	81.25	73.91	88.89	86.96	91.67	93.55	90.48	92.59	90.62	87.50	84.62
N	alternative_acceptor	DRAM1	chr12	+	chr12:102313980-102314993;chr12:102313980-102318157	chr12:102313980-102314995		chr12:102314994-102314995;chr12:102314996-102318157	chr12:102314995-102314996;chr12:102318157-102318158		1.15	2.22	3.75	1.39	0.00	0.00	0.44	0.00	0.00	0.00	5.26	3.03	0.00	8.33	0.00	0.00
K	intron_retention		chr3	-	chr3:42605381-42610356				chr3:42605380-42605381;chr3:42610356-42610357		60.00	50.00	30.00	57.14	66.67	NA	76.00	NA	70.00	NA	NA	100.00	77.78	66.67	77.78	NA
N	intron_retention		chr6	-	chr6:74228697-74228741				chr6:74228696-74228697;chr6:74228741-74228742		100.00	100.00	100.00	100.00	100.00	100.00	100.00	100.00	100.00	100.00	100.00	100.00	99.36	100.00	100.00	100.00
N	intron_retention		chr12	-	chr12:125397830-125397949				chr12:125397829-125397830;chr12:125397949-125397950		100.00	100.00	100.00	100.00	100.00	100.00	100.00	100.00	99.97	100.00	100.00	100.00	100.00	100.00	100.00	100.00
N	alternative_donor	ZNF700	chr19	+	chr19:12036089-12057995;chr19:12036066-12057995;chr19:12037508-12057995;chr19:12036498-12057995	chr19:12057406-12057995		chr19:12036066-12036088;chr19:12036089-12036497;chr19:12036498-12037507;chr19:12037508-12057405	chr19:12036065-12036066;chr19:12036088-12036089;chr19:12036497-12036498;chr19:12037507-12037508		23.08	22.73	30.43	26.09	33.33	30.43	31.11	22.73	50.00	40.00	33.33	21.43	33.33	40.62	33.33	31.82
K	intron_retention	ITSN2	chr2	-	chr2:24427288-24428082				chr2:24427287-24427288;chr2:24428082-24428083		0.00	0.00	1.92	0.00	0.00	4.44	1.05	0.00	0.00	0.00	0.00	0.00	0.00	0.00	2.50	0.00
N	cassette	USP25	chr21	+	chr21:17203949-17236586;chr21:17205868-17236586	chr21:17203949-17214716,chr21:17205868-17214716;chr21:17214860-17236586		chr21:17214717-17214859			96.72	95.60	99.12	97.14	99.15	100.00	94.73	95.09	100.00	99.44	97.78	97.99	98.68	98.65	97.92	98.11
N	alternative_donor	NUP205	chr7	+	chr7:135312224-135312720;chr7:135311110-135312720	chr7:135309974-135312720		chr7:135309974-135311109;chr7:135311110-135312223	chr7:135309973-135309974;chr7:135311109-135311110		0.00	0.00	0.00	0.00	0.00	0.00	0.00	0.00	0.00	0.00	0.00	2.22	0.00	0.00	0.00	0.00
K	intron_retention		chr17	+	chr17:80430575-80436675				chr17:80430574-80430575;chr17:80436675-80436676		0.00	0.00	0.00	0.00	0.00	0.78	0.00	0.00	0.39	0.00	0.59	0.63	0.70	0.41	0.33	0.22
N	alternative_acceptor	ARHGEF40	chr14	+	chr14:21557036-21557890;chr14:21557036-21557172	chr14:21557036-21557177		chr14:21557173-21557177;chr14:21557178-21557890	chr14:21557177-21557178;chr14:21557890-21557891		0.00	1.85	0.00	0.00	0.00	2.78	0.00	0.00	0.00	25.00	33.33	0.00	NA	NA	11.11	0.00
K	intron_retention	TVP23C,TVP23C-CDRT4	chr17	-	chr17:15443876-15449098				chr17:15443875-15443876;chr17:15449098-15449099		0.00	0.00	0.00	0.00	0.00	0.00	0.00	0.00	NA	NA	3.45	7.69	10.34	7.69	NA	NA
N	intron_retention		chr12	.	chr12:112844143-112844555				chr12:112844142-112844143;chr12:112844555-112844556		100.00	100.00	90.91	100.00	100.00	NA	100.00	NA	100.00	NA	100.00	100.00	100.00	100.00	100.00	100.00
K	intron_retention	FLRT3	chr20	-	chr20:14308205-14309779				chr20:14308204-14308205;chr20:14309779-14309780		26.83	20.45	27.03	29.73	40.28	30.00	28.04	22.13	NA	NA	NA	NA	NA	NA	NA	NA
N	cassette	LRWD1	chr7	+	chr7:102106718-102108165	chr7:102106718-102107785;chr7:102107927-102108165		chr7:102107786-102107926			100.00	100.00	96.63	97.56	98.11	93.26	99.18	96.88	95.00	95.65	97.59	99.00	100.00	96.67	95.59	93.62
N	intron_retention		chr10	.	chr10:74767572-74767627				chr10:74767571-74767572;chr10:74767627-74767628		100.00	100.00	100.00	100.00	100.00	100.00	100.00	100.00	100.00	100.00	100.00	100.00	100.00	100.00	99.58	100.00
N	alternative_acceptor	POM121C	chr7	-	chr7:75084273-75103969;chr7:75095363-75103969;chr7:75075229-75103969;chr7:75095358-75103969	chr7:75070926-75103969		chr7:75070926-75075228;chr7:75075229-75084272;chr7:75084273-75095357;chr7:75095358-75095362	chr7:75070925-75070926;chr7:75075228-75075229;chr7:75084272-75084273;chr7:75095357-75095358		100.00	100.00	100.00	100.00	100.00	100.00	99.28	100.00	100.00	100.00	100.00	100.00	100.00	100.00	100.00	98.31
K	intron_retention		chr2	+	chr2:231331070-231331834				chr2:231331069-231331070;chr2:231331834-231331835		0.32	0.72	1.17	0.39	1.50	1.18	0.91	1.01	0.68	0.79	0.40	0.00	0.40	0.63	0.61	1.01
N	intron_retention		chr2	.	chr2:32819045-32820162				chr2:32819044-32819045;chr2:32820162-32820163		100.00	100.00	96.67	100.00	100.00	100.00	100.00	100.00	100.00	100.00	100.00	100.00	100.00	100.00	100.00	100.00
K	intron_retention	NOL3	chr16	+	chr16:67208848-67208949				chr16:67208847-67208848;chr16:67208949-67208950		0.00	0.00	0.00	0.00	0.00	0.00	0.00	0.00	0.00	0.29	0.00	0.00	0.00	0.00	0.00	0.32
N	alternative_acceptor	PKP2	chr12	-	chr12:32974455-32975400	chr12:32974464-32975400		chr12:32974455-32974463	chr12:32974454-32974455		100.00	96.49	100.00	100.00	100.00	100.00	96.95	100.00	100.00	100.00	100.00	100.00	100.00	100.00	100.00	100.00
N	intron_retention		chr11	+	chr11:57480280-57505384				chr11:57480279-57480280;chr11:57505384-57505385		100.00	96.97	100.00	100.00	100.00	100.00	97.26	100.00	100.00	100.00	100.00	100.00	100.00	100.00	100.00	100.00
N	intron_retention		chr16	.	chr16:28962349-28962420				chr16:28962348-28962349;chr16:28962420-28962421		100.00	100.00	100.00	100.00	NA	100.00	100.00	100.00	100.00	100.00	100.00	100.00	100.00	97.14	100.00	100.00
K	intron_retention		chr10	+	chr10:22616580-22616670				chr10:22616579-22616580;chr10:22616670-22616671		1.38	1.40	3.43	3.03	5.42	5.24	2.03	2.04	2.52	1.44	5.37	3.96	5.18	6.01	2.76	2.25
K	intron_retention	SAE1	chr19	+	chr19:47706998-47712415				chr19:47706997-47706998;chr19:47712415-47712416		0.00	0.00	0.21	0.00	0.00	0.00	0.16	0.00	0.25	0.22	0.00	0.00	0.00	0.20	0.00	0.36
K	intron_retention		chr14	+	chr14:105916662-105920529				chr14:105916661-105916662;chr14:105920529-105920530		0.00	0.00	0.00	1.18	0.00	0.00	0.00	0.31	0.39	0.00	0.26	0.42	1.07	1.00	0.55	0.67
N	intron_retention		chr20	+	chr20:39796383-39796491				chr20:39796382-39796383;chr20:39796491-39796492		85.71	100.00	100.00	100.00	100.00	100.00	92.31	100.00	NA	NA	100.00	NA	100.00	100.00	NA	NA
N	alternative_acceptor		chr16	.	chr16:46715433-46715990;chr16:46715412-46715990;chr16:46715413-46715990	chr16:46715422-46715990		chr16:46715412-46715412;chr16:46715413-46715421;chr16:46715422-46715432	chr16:46715411-46715412;chr16:46715412-46715413;chr16:46715421-46715422		0.00	0.36	0.00	0.31	0.00	0.00	0.20	0.41	0.33	0.00	0.19	0.28	0.00	0.15	0.32	0.27
N	alternative_donor		chr7	-	chr7:65872352-65873730;chr7:65872352-65874061;chr7:65872352-65874046	chr7:65872352-65876601		chr7:65873731-65874046;chr7:65874047-65874061;chr7:65874062-65876601	chr7:65874046-65874047;chr7:65874061-65874062;chr7:65876601-65876602		0.00	0.00	0.00	0.00	0.00	0.00	0.00	0.00	100.00	NA	NA	0.00	0.00	0.00	NA	NA
N	alternative_donor	RBM10	chrX	+	chrX:47028898-47030426	chrX:47030033-47030426		chrX:47028898-47030032	chrX:47028897-47028898		1.39	1.97	2.36	1.90	2.63	2.38	0.92	0.97	0.86	0.74	2.06	2.38	2.02	2.36	1.67	1.86
N	alternative_donor	MICAL3	chr22	-	chr22:18389653-18455330;chr22:18389653-18507046;chr22:18389653-18402759;chr22:18389653-18398248;chr22:18389653-18390729;chr22:18389653-18390796;chr22:18389653-18483854;chr22:18389653-18419951;chr22:18389653-18451112;chr22:18389653-18401522;chr22:18389653-18483567;chr22:18389653-18457364;chr22:18389653-18470985;chr22:18389653-18400474;chr22:18389653-18468091;chr22:18389653-18468477;chr22:18389653-18484158	chr22:18389653-18390725		chr22:18390726-18390729;chr22:18390730-18390796;chr22:18390797-18398248;chr22:18398249-18400474;chr22:18400475-18401522;chr22:18401523-18402759;chr22:18402760-18419951;chr22:18419952-18451112;chr22:18451113-18455330;chr22:18455331-18457364;chr22:18457365-18468091;chr22:18468092-18468477;chr22:18468478-18470985;chr22:18470986-18483567;chr22:18483568-18483854;chr22:18483855-18484158;chr22:18484159-18507046	chr22:18390729-18390730;chr22:18390796-18390797;chr22:18398248-18398249;chr22:18400474-18400475;chr22:18401522-18401523;chr22:18402759-18402760;chr22:18419951-18419952;chr22:18451112-18451113;chr22:18455330-18455331;chr22:18457364-18457365;chr22:18468091-18468092;chr22:18468477-18468478;chr22:18470985-18470986;chr22:18483567-18483568;chr22:18483854-18483855;chr22:18484158-18484159;chr22:18507046-18507047		0.00	0.00	0.00	0.00	0.00	0.00	0.00	0.00	0.00	0.00	0.00	0.00	0.00	0.00	0.00	0.00
N	cassette	MRPL45	chr17	+	chr17:36455435-36474585;chr17:36453216-36476501	chr17:36455435-36462499,chr17:36453216-36462499;chr17:36462599-36474585,chr17:36462599-36476501		chr17:36462500-36462598			97.63	97.63	98.40	98.25	99.36	100.00	96.44	97.16	100.00	98.80	99.28	98.55	100.00	99.45	98.33	98.50
N	intron_retention		chr15	+	chr15:40705598-40707087				chr15:40705597-40705598;chr15:40707087-40707088		100.00	100.00	100.00	100.00	100.00	NA	94.44	NA	NA	NA	100.00	100.00	100.00	100.00	NA	NA
N	alternative_acceptor	NOL11	chr17	+	chr17:65734089-65734171;chr17:65734089-65734237	chr17:65734089-65734297		chr17:65734172-65734237;chr17:65734238-65734297	chr17:65734237-65734238;chr17:65734297-65734298		0.00	0.00	2.03	0.00	0.00	0.00	0.00	0.00	0.00	0.00	0.00	0.00	0.00	0.00	0.00	0.00
N	alternative_acceptor	ERLIN2	chr8	+	chr8:37608005-37609025;chr8:37608005-37609149;chr8:37608005-37609143	chr8:37608005-37609145		chr8:37609026-37609143;chr8:37609144-37609145;chr8:37609146-37609149	chr8:37609143-37609144;chr8:37609145-37609146;chr8:37609149-37609150		0.00	0.00	0.00	0.00	0.00	0.00	0.00	0.00	0.00	0.00	1.52	0.00	0.00	0.00	0.00	0.00
N	intron_retention		chr16	+	chr16:8868806-8868873				chr16:8868805-8868806;chr16:8868873-8868874		100.00	100.00	100.00	100.00	100.00	92.86	100.00	100.00	NA	NA	NA	NA	NA	NA	NA	NA
N	intron_retention		chr2	-	chr2:208030431-208031863				chr2:208030430-208030431;chr2:208031863-208031864		100.00	100.00	100.00	100.00	98.39	97.87	97.62	94.74	100.00	100.00	91.67	100.00	91.67	94.44	100.00	100.00
K	intron_retention		chr17	-	chr17:43112368-43128920				chr17:43112367-43112368;chr17:43128920-43128921		15.00	14.29	15.79	0.00	6.25	NA	9.30	11.11	10.00	30.00	42.31	53.33	34.78	30.30	21.21	13.89
N	alternative_donor	LMNB1	chr5	+	chr5:126114240-126140467;chr5:126112929-126140467;chr5:126114759-126140467;chr5:126123016-126140467;chr5:126112937-126140467;chr5:126112945-126140467;chr5:126114231-126140467;chr5:126113560-126140467;chr5:126113819-126140467	chr5:126136005-126140467		chr5:126112929-126112936;chr5:126112937-126112944;chr5:126112945-126113559;chr5:126113560-126113818;chr5:126113819-126114230;chr5:126114231-126114239;chr5:126114240-126114758;chr5:126114759-126123015;chr5:126123016-126136004	chr5:126112928-126112929;chr5:126112936-126112937;chr5:126112944-126112945;chr5:126113559-126113560;chr5:126113818-126113819;chr5:126114230-126114231;chr5:126114239-126114240;chr5:126114758-126114759;chr5:126123015-126123016		0.00	0.00	0.00	0.00	0.00	0.00	0.00	0.00	0.00	0.00	0.00	0.00	0.00	0.00	0.00	0.00
N	alternative_last_exon	PRR11	chr17	+	chr17:57275151-57276945,chr17:57275151-57286929;chr17:57275151-57278923;chr17:57275151-57287260	chr17:57275151-57289701	chr17:57278924-57279929;chr17:57287261-57289171	chr17:57289702-57289847			2.11	2.07	2.30	1.36	4.24	2.27	2.44	0.88	0.00	1.26	1.29	2.42	2.38	2.38	0.00	2.10
N	intron_retention		chr10	.	chr10:5020045-5032046				chr10:5020044-5020045;chr10:5032046-5032047		100.00	100.00	100.00	100.00	100.00	100.00	100.00	98.75	NA	NA	NA	NA	NA	NA	NA	NA
N	intron_retention		chr1	-	chr1:153534002-153536320				chr1:153534001-153534002;chr1:153536320-153536321		100.00	100.00	99.92	100.00	100.00	100.00	100.00	100.00	100.00	100.00	100.00	100.00	100.00	100.00	100.00	100.00
N	intron_retention		chr1	+	chr1:156024708-156084992				chr1:156024707-156024708;chr1:156084992-156084993		100.00	100.00	100.00	100.00	99.89	100.00	100.00	100.00	100.00	100.00	100.00	100.00	100.00	100.00	100.00	100.00
N	alternative_donor	MED12	chrX	+	chrX:70346983-70347185	chrX:70347092-70347185		chrX:70346983-70347091	chrX:70346982-70346983		0.00	0.00	0.00	0.00	0.00	0.00	0.61	0.00	0.00	1.59	0.00	0.00	0.84	0.00	1.33	0.00
N	cassette	NOP58	chr2	+	chr2:203142726-203149067;chr2:203143053-203149067;chr2:203139913-203149067	chr2:203143053-203147073,chr2:203142726-203147073,chr2:203139913-203147073;chr2:203147196-203149067		chr2:203147074-203147195			98.95	99.36	100.00	100.00	100.00	100.00	99.21	100.00	100.00	100.00	100.00	100.00	100.00	99.79	100.00	99.84
N	alternative_donor	R3HDM2	chr12	-	chr12:57789602-57791680;chr12:57789602-57824502;chr12:57789602-57824326;chr12:57789602-57793415;chr12:57789602-57824328;chr12:57789602-57824847;chr12:57789602-57816641;chr12:57789602-57814872;chr12:57789602-57830908;chr12:57789602-57790750;chr12:57789602-57791839	chr12:57789602-57814816		chr12:57790751-57791680;chr12:57791681-57791839;chr12:57791840-57793415;chr12:57793416-57814816;chr12:57814817-57814872;chr12:57814873-57816641;chr12:57816642-57824326;chr12:57824327-57824328;chr12:57824329-57824502;chr12:57824503-57824847;chr12:57824848-57830908	chr12:57791680-57791681;chr12:57791839-57791840;chr12:57793415-57793416;chr12:57814816-57814817;chr12:57814872-57814873;chr12:57816641-57816642;chr12:57824326-57824327;chr12:57824328-57824329;chr12:57824502-57824503;chr12:57824847-57824848;chr12:57830908-57830909		0.00	0.00	0.00	0.00	0.00	0.00	0.00	0.00	NA	NA	0.00	0.00	0.00	0.00	NA	0.00
N	alternative_acceptor		chr20	+	chr20:47630232-47630378	chr20:47630232-47630367		chr20:47630368-47630378	chr20:47630378-47630379		100.00	100.00	100.00	100.00	100.00	100.00	91.14	100.00	100.00	100.00	100.00	100.00	100.00	100.00	100.00	100.00
K	intron_retention	TRIM4	chr7	-	chr7:99490370-99500840				chr7:99490369-99490370;chr7:99500840-99500841		1.23	2.42	1.20	1.89	2.86	2.86	3.60	1.20	13.43	10.75	2.26	1.47	2.60	3.01	10.17	7.45
N	cassette	CLEC16A	chr16	+	chr16:11056446-11114049;chr16:11076849-11114049	chr16:11056446-11096930,chr16:11076849-11096930;chr16:11097115-11114049		chr16:11096931-11097114			95.89	97.87	100.00	98.78	97.00	96.70	95.19	93.26	100.00	100.00	98.31	95.35	96.83	100.00	100.00	100.00
N	intron_retention		chr6	+	chr6:76623900-76624529				chr6:76623899-76623900;chr6:76624529-76624530		100.00	100.00	100.00	100.00	100.00	100.00	100.00	100.00	91.50	86.41	97.65	92.36	90.62	100.00	93.44	90.94
K	cassette	GYG1	chr3	+	chr3:148714692-148727062	chr3:148714692-148721739;chr3:148721786-148727062		chr3:148721740-148721785			0.56	0.00	0.00	1.30	0.00	0.00	0.36	0.00	0.00	0.00	0.00	0.60	0.00	0.00	0.00	0.00
K	intron_retention	OSBPL3	chr7	-	chr7:24870525-24874104				chr7:24870524-24870525;chr7:24874104-24874105		3.28	2.56	5.80	1.25	3.90	1.83	3.10	1.00	8.42	18.18	2.90	4.55	16.39	14.46	12.05	13.51
N	alternative_donor	FADS2	chr11	+	chr11:61583899-61593503	chr11:61584169-61593503		chr11:61583899-61584168	chr11:61583898-61583899		96.55	100.00	94.87	97.30	100.00	100.00	100.00	94.74	100.00	100.00	100.00	72.73	100.00	100.00	100.00	95.00
K	alternative_acceptor	LIMS1	chr2	+	chr2:109297227-109300340	chr2:109297227-109297424		chr2:109297425-109300340	chr2:109300340-109300341		0.00	0.32	0.39	0.45	0.34	0.29	0.20	0.23	0.00	0.00	0.00	0.00	0.37	0.30	0.00	0.00
N	alternative_donor		chr12	-	chr12:123490096-123494377;chr12:123490096-123490938;chr12:123490096-123491595;chr12:123490096-123491564	chr12:123490096-123494396		chr12:123490939-123491564;chr12:123491565-123491595;chr12:123491596-123494377;chr12:123494378-123494396	chr12:123491564-123491565;chr12:123491595-123491596;chr12:123494377-123494378;chr12:123494396-123494397		100.00	91.43	100.00	100.00	100.00	100.00	95.60	90.74	94.37	92.86	NA	NA	NA	NA	93.75	92.11
N	alternative_acceptor		chr6	+	chr6:160512601-160513634;chr6:160512601-160517395;chr6:160512601-160517470	chr6:160512601-160513559		chr6:160513560-160513634;chr6:160513635-160517395;chr6:160517396-160517470	chr6:160513634-160513635;chr6:160517395-160517396;chr6:160517470-160517471		67.70	45.45	14.89	17.28	44.76	43.09	83.47	11.63	25.00	25.00	NA	NA	NA	NA	NA	40.00
N	alternative_donor	CELSR3	chr3	-	chr3:145804696-145806373	chr3:145804696-145806372		chr3:145806373-145806373	chr3:145806373-145806374		100.00	100.00	100.00	99.70	99.67	100.00	100.00	100.00	100.00	100.00	100.00	100.00	98.91	100.00	100.00	99.67
N	intron_retention		chr7	+	chr7:73607696-73609070				chr7:73607695-73607696;chr7:73609070-73609071		100.00	100.00	100.00	100.00	100.00	100.00	100.00	100.00	100.00	100.00	100.00	100.00	100.00	100.00	94.12	100.00
K	intron_retention		chr3	+	chr3:179292290-179293190				chr3:179292289-179292290;chr3:179293190-179293191		46.15	70.00	84.62	60.00	NA	NA	42.86	NA	86.96	74.29	78.57	44.44	72.73	77.78	73.33	77.08
N	intron_retention		chr15	-	chr15:98690958-98691051				chr15:98690957-98690958;chr15:98691051-98691052		83.64	75.00	81.82	85.29	66.67	83.33	75.00	77.27	NA	NA	NA	NA	NA	NA	NA	NA
K	intron_retention		chr11	+	chr11:20119292-20122482				chr11:20119291-20119292;chr11:20122482-20122483		6.52	2.33	0.00	5.45	3.37	0.00	5.52	3.51	1.70	1.76	5.43	3.03	3.28	2.82	2.56	4.12
K	intron_retention		chr2	-	chr2:73188378-73195576				chr2:73188377-73188378;chr2:73195576-73195577		0.00	0.00	0.00	0.00	2.17	0.00	8.33	0.00	NA	NA	0.00	0.00	0.00	0.00	0.00	NA
N	alternative_acceptor	RPS18	chr6	+	chr6:33243846-33243955	chr6:33243846-33243952		chr6:33243953-33243955	chr6:33243955-33243956		100.00	100.00	100.00	100.00	NA	100.00	100.00	100.00	100.00	100.00	100.00	100.00	100.00	100.00	86.21	100.00
N	alternative_donor	TGM2	chr20	-	chr20:36769788-36770465;chr20:36769788-36770519	chr20:36769788-36770460		chr20:36770461-36770465;chr20:36770466-36770519	chr20:36770465-36770466;chr20:36770519-36770520		0.00	0.00	0.00	0.00	0.00	0.00	0.00	0.00	0.00	0.00	0.20	0.28	0.00	0.19	0.00	0.00
K	intron_retention		chr2	+	chr2:204075830-204078240				chr2:204075829-204075830;chr2:204078240-204078241		0.00	1.61	0.00	2.04	1.28	0.00	0.00	0.00	0.00	0.00	0.00	0.00	0.00	0.00	0.00	0.00
N	intron_retention		chr15	.	chr15:40328573-40328605				chr15:40328572-40328573;chr15:40328605-40328606		100.00	99.93	100.00	100.00	100.00	100.00	100.00	100.00	100.00	100.00	100.00	97.30	100.00	100.00	100.00	100.00
N	cassette	PTPRM	chr18	+	chr18:8319213-8370887	chr18:8319213-8343420;chr18:8343519-8370887		chr18:8343421-8343518			100.00	100.00	100.00	100.00	100.00	100.00	100.00	100.00	NA	100.00	88.89	100.00	100.00	100.00	100.00	100.00
N	cassette	ARAP3	chr5	-	chr5:141050196-141051136;chr5:141050196-141051258	chr5:141050196-141050891;chr5:141050968-141051136,chr5:141050968-141051258		chr5:141050892-141050967			100.00	100.00	100.00	100.00	100.00	95.83	96.83	96.77	NA	NA	NA	NA	NA	NA	NA	88.89
N	intron_retention		chr7	+	chr7:99627999-99634474				chr7:99627998-99627999;chr7:99634474-99634475		100.00	100.00	100.00	100.00	100.00	100.00	100.00	100.00	100.00	100.00	97.14	100.00	100.00	100.00	100.00	100.00
N	alternative_acceptor		chr6	+	chr6:155148375-155150888;chr6:155148375-155149015	chr6:155148375-155152055		chr6:155149016-155150888;chr6:155150889-155152055	chr6:155150888-155150889;chr6:155152055-155152056		100.00	99.31	100.00	100.00	100.00	100.00	99.44	100.00	99.08	100.00	100.00	100.00	100.00	99.33	99.26	99.39
N	alternative_acceptor	IFFO1	chr12	-	chr12:6657324-6657590;chr12:6657327-6657590	chr12:6657321-6657590		chr12:6657321-6657323;chr12:6657324-6657326	chr12:6657320-6657321;chr12:6657323-6657324		0.00	0.00	0.00	11.11	0.00	0.00	0.00	NA	NA	NA	NA	NA	NA	NA	NA	NA
N	cassette	NSMCE1	chr16	-	chr16:27244469-27268755;chr16:27244469-27246498	chr16:27244469-27245508;chr16:27245587-27246498,chr16:27245587-27268755		chr16:27245509-27245586			100.00	100.00	100.00	100.00	100.00	100.00	99.78	100.00	99.82	100.00	99.88	100.00	100.00	100.00	100.00	99.90
N	alternative_donor		chr9	+	chr9:134270242-134305480;chr9:134269651-134305480;chr9:134294101-134305480	chr9:134287472-134305480		chr9:134269651-134270241;chr9:134270242-134287471;chr9:134287472-134294100	chr9:134269650-134269651;chr9:134270241-134270242;chr9:134287471-134287472		0.00	0.00	0.00	0.00	0.00	0.00	0.00	0.00	0.00	0.00	0.00	0.00	0.00	0.00	0.00	0.00
N	cassette	DCAF6	chr1	+	chr1:168032998-168044608;chr1:168035704-168044608	chr1:168035704-168037595,chr1:168032998-168037595;chr1:168037702-168044608		chr1:168037596-168037701			100.00	100.00	100.00	99.63	100.00	100.00	100.00	99.57	99.49	100.00	99.76	99.77	100.00	100.00	100.00	100.00
N	alternative_acceptor	FAM86A	chr16	-	chr16:5135734-5139107	chr16:5138760-5139107		chr16:5135734-5138759	chr16:5135733-5135734		4.26	5.26	8.33	10.53	11.43	15.38	4.06	4.23	5.26	6.19	5.78	4.23	6.21	5.88	5.15	5.76
N	alternative_first_exon	PTPN18	chr2	+	chr2:131113774-131116805	chr2:131116549-131116805	chr2:131113580-131113773	chr2:131116437-131116548			100.00	100.00	100.00	100.00	NA	NA	100.00	NA	100.00	100.00	96.30	100.00	100.00	100.00	100.00	NA
N	alternative_donor		chr6	+	chr6:139355359-139368856	chr6:139364000-139368856		chr6:139355359-139363999	chr6:139355358-139355359		100.00	100.00	100.00	100.00	100.00	100.00	75.00	100.00	100.00	100.00	100.00	100.00	100.00	100.00	100.00	100.00
N	intron_retention		chr12	+	chr12:50152530-50153004				chr12:50152529-50152530;chr12:50153004-50153005		100.00	100.00	100.00	100.00	NA	NA	100.00	100.00	NA	NA	100.00	NA	NA	92.31	100.00	100.00
N	alternative_acceptor	NR1H2	chr19	+	chr19:50883137-50885230;chr19:50883137-50885222;chr19:50883137-50885039	chr19:50883137-50885135		chr19:50885040-50885135;chr19:50885136-50885222;chr19:50885223-50885230	chr19:50885135-50885136;chr19:50885222-50885223;chr19:50885230-50885231		0.54	0.00	0.00	0.00	0.00	0.00	0.00	0.00	0.00	0.00	0.00	0.00	0.00	0.00	0.00	0.00
N	intron_retention		chr10	-	chr10:73578860-73581722				chr10:73578859-73578860;chr10:73581722-73581723		100.00	100.00	100.00	100.00	100.00	99.90	100.00	100.00	100.00	100.00	100.00	100.00	100.00	99.96	100.00	100.00
N	intron_retention		chr12	-	chr12:57057715-57057807				chr12:57057714-57057715;chr12:57057807-57057808		100.00	100.00	100.00	100.00	100.00	99.68	100.00	100.00	100.00	100.00	100.00	100.00	100.00	100.00	100.00	100.00
N	intron_retention		chr12	-	chr12:10856219-10856658				chr12:10856218-10856219;chr12:10856658-10856659		100.00	100.00	100.00	81.82	100.00	100.00	100.00	100.00	NA	100.00	100.00	100.00	100.00	92.59	100.00	100.00
N	intron_retention		chr19	-	chr19:6711099-6712267				chr19:6711098-6711099;chr19:6712267-6712268		100.00	100.00	100.00	100.00	99.13	100.00	100.00	100.00	NA	NA	100.00	100.00	NA	100.00	NA	NA
N	intron_retention		chr19	.	chr19:7923204-7925492				chr19:7923203-7923204;chr19:7925492-7925493		96.97	100.00	100.00	100.00	100.00	100.00	100.00	100.00	100.00	100.00	100.00	100.00	100.00	100.00	100.00	100.00
N	cassette	PHF12	chr17	-	chr17:27234013-27235800;chr17:27234013-27237243	chr17:27234013-27234607;chr17:27234691-27235800,chr17:27234691-27237243		chr17:27234608-27234690			100.00	97.85	97.67	100.00	98.41	100.00	97.53	96.97	97.48	98.62	99.06	95.96	95.96	97.50	97.45	98.71
N	alternative_donor	CCDC73,PIDD	chr11	-	chr11:800245-800344;chr11:800245-800383	chr11:800245-800332		chr11:800333-800344;chr11:800345-800383	chr11:800344-800345;chr11:800383-800384		38.10	36.00	46.15	32.00	36.84	59.09	38.78	45.00	36.00	30.43	38.89	40.00	24.14	47.50	33.33	33.33
N	alternative_donor		chr20	-	chr20:33342636-33342898;chr20:33342636-33345022;chr20:33342636-33345455	chr20:33342636-33344377		chr20:33342899-33344377;chr20:33344378-33345022;chr20:33345023-33345455	chr20:33344377-33344378;chr20:33345022-33345023;chr20:33345455-33345456		0.78	0.94	4.48	5.97	6.52	42.55	0.46	1.09	1.23	2.06	2.53	1.52	2.90	2.25	1.77	1.64
N	intron_retention		chr16	+	chr16:67914132-67914459				chr16:67914131-67914132;chr16:67914459-67914460		100.00	100.00	100.00	100.00	100.00	100.00	NA	100.00	100.00	100.00	100.00	100.00	100.00	100.00	93.75	100.00
N	intron_retention		chr2	-	chr2:232319973-232320198				chr2:232319972-232319973;chr2:232320198-232320199		100.00	100.00	100.00	100.00	100.00	92.21	100.00	100.00	100.00	100.00	100.00	100.00	100.00	100.00	100.00	100.00
K	intron_retention		chr4	-	chr4:170398504-170398582				chr4:170398503-170398504;chr4:170398582-170398583		0.00	0.00	0.00	0.00	0.00	0.00	0.71	0.00	0.00	0.00	0.00	0.00	0.00	0.00	0.00	0.00
N	alternative_acceptor	C1orf86	chr1	-	chr1:2121221-2124283	chr1:2123516-2124283		chr1:2121221-2123515	chr1:2121220-2121221		40.30	32.50	30.23	32.39	37.25	25.00	41.03	53.06	55.77	57.69	48.44	45.83	65.12	62.50	58.62	59.21
K	cassette	ANKRD27	chr19	-	chr19:33140699-33165976	chr19:33140699-33149819;chr19:33149952-33165976		chr19:33149820-33149951			98.48	98.82	97.73	100.00	100.00	100.00	96.53	98.45	97.53	96.67	97.73	97.56	95.65	99.31	96.43	94.90
N	intron_retention		chr20	-	chr20:4680327-4680457				chr20:4680326-4680327;chr20:4680457-4680458		100.00	99.98	100.00	100.00	100.00	100.00	100.00	100.00	100.00	100.00	100.00	100.00	100.00	100.00	100.00	100.00
N	intron_retention		chr1	-	chr1:209797071-209800727				chr1:209797070-209797071;chr1:209800727-209800728		100.00	100.00	100.00	100.00	88.89	100.00	100.00	100.00	NA	NA	NA	NA	NA	NA	NA	NA
N	intron_retention		chr10	.	chr10:116055845-116056733				chr10:116055844-116055845;chr10:116056733-116056734		87.50	100.00	96.00	100.00	100.00	100.00	100.00	91.67	NA	NA	NA	NA	NA	NA	NA	NA
K	cassette	LDHA	chr11	+	chr11:18421096-18422383	chr11:18421096-18422176;chr11:18422293-18422383		chr11:18422177-18422292			0.13	0.08	0.03	0.02	0.02	0.00	0.11	0.03	0.07	0.01	0.00	0.00	0.00	0.00	0.03	0.06
N	alternative_donor	CSRP2,SCAF11	chr12	-	chr12:77260042-77272449;chr12:77260042-77272717;chr12:77260042-77272742	chr12:77260042-77271947		chr12:77271948-77272449;chr12:77272450-77272717;chr12:77272718-77272742	chr12:77272449-77272450;chr12:77272717-77272718;chr12:77272742-77272743		0.00	0.00	0.00	0.00	0.00	0.00	0.00	0.00	0.00	0.00	NA	0.00	0.00	0.00	0.00	0.00
N	alternative_donor	LENG8	chr19	+	chr19:54969701-54971945	chr19:54971723-54971945		chr19:54969701-54971722	chr19:54969700-54969701		88.92	89.94	89.96	90.15	89.73	85.47	90.70	89.19	80.49	75.56	87.93	84.70	94.90	94.86	78.83	76.94
K	intron_retention	MROH6	chr8	-	chr8:144649636-144649780				chr8:144649635-144649636;chr8:144649780-144649781		8.33	12.50	8.33	NA	NA	NA	8.70	NA	11.27	14.54	5.63	8.43	11.43	7.69	10.89	10.77
N	intron_retention		chr2	+	chr2:217364498-217364671				chr2:217364497-217364498;chr2:217364671-217364672		41.67	60.00	63.64	NA	NA	NA	36.36	45.45	100.00	100.00	44.44	NA	85.71	NA	90.91	100.00
N	alternative_donor	TM9SF4	chr20	+	chr20:30734659-30737436;chr20:30734666-30737436	chr20:30737258-30737436		chr20:30734659-30734665;chr20:30734666-30737257	chr20:30734658-30734659;chr20:30734665-30734666		0.00	0.28	0.31	0.33	0.27	0.23	0.28	0.64	0.37	0.42	0.00	0.44	0.36	0.25	0.57	0.58
N	alternative_acceptor	PHF1	chr6	+	chr6:33382607-33382747;chr6:33382607-33382731;chr6:33382607-33382742;chr6:33382607-33383047	chr6:33382607-33383087		chr6:33382732-33382742;chr6:33382743-33382747;chr6:33382748-33383047;chr6:33383048-33383087	chr6:33382742-33382743;chr6:33382747-33382748;chr6:33383047-33383048;chr6:33383087-33383088		3.33	0.00	0.00	3.12	0.00	0.00	0.00	0.00	0.00	0.00	0.00	0.00	0.00	0.00	0.00	0.00
N	intron_retention		chr12	.	chr12:125397169-125397771				chr12:125397168-125397169;chr12:125397771-125397772		100.00	100.00	100.00	100.00	100.00	100.00	100.00	100.00	99.94	100.00	100.00	100.00	99.92	99.89	100.00	100.00
N	intron_retention		chr15	-	chr15:63932392-63932474				chr15:63932391-63932392;chr15:63932474-63932475		100.00	100.00	100.00	100.00	100.00	97.78	100.00	100.00	100.00	100.00	100.00	100.00	100.00	100.00	100.00	100.00
N	alternative_acceptor		chr1	+	chr1:113232273-113232615	chr1:113232273-113232461		chr1:113232462-113232615	chr1:113232615-113232616		100.00	100.00	100.00	100.00	100.00	100.00	100.00	100.00	100.00	100.00	100.00	100.00	100.00	100.00	100.00	99.32
N	intron_retention		chr19	+	chr19:5690579-5691329				chr19:5690578-5690579;chr19:5691329-5691330		97.14	97.62	100.00	100.00	100.00	92.59	99.02	97.62	98.28	100.00	100.00	96.49	100.00	98.39	100.00	100.00
N	intron_retention		chr18	-	chr18:47799326-47799493				chr18:47799325-47799326;chr18:47799493-47799494		65.38	68.57	78.26	81.25	82.35	75.00	71.43	61.76	NA	40.00	NA	100.00	88.89	94.74	NA	66.67
N	alternative_donor	FASTKD2	chr2	+	chr2:207631384-207638948	chr2:207637045-207638948		chr2:207631384-207637044	chr2:207631383-207631384		100.00	100.00	100.00	100.00	100.00	100.00	98.94	100.00	100.00	100.00	100.00	100.00	100.00	100.00	100.00	100.00
N	alternative_acceptor		chr18	-	chr18:9595101-9613351	chr18:9595152-9613351		chr18:9595101-9595151	chr18:9595100-9595101		100.00	100.00	95.65	100.00	93.75	100.00	97.10	100.00	100.00	100.00	100.00	100.00	100.00	100.00	100.00	100.00
N	intron_retention		chr7	+	chr7:150773118-150773175				chr7:150773117-150773118;chr7:150773175-150773176		100.00	100.00	100.00	100.00	100.00	100.00	100.00	100.00	100.00	100.00	100.00	99.86	100.00	100.00	100.00	100.00
N	intron_retention		chr12	-	chr12:52908872-52913746				chr12:52908871-52908872;chr12:52913746-52913747		100.00	100.00	100.00	100.00	100.00	100.00	100.00	99.98	NA	NA	NA	NA	NA	NA	NA	NA
N	cassette	PHF2	chr9	+	chr9:96418878-96421792	chr9:96418878-96420426;chr9:96420519-96421792		chr9:96420427-96420518			97.92	100.00	100.00	100.00	100.00	100.00	100.00	100.00	100.00	100.00	100.00	100.00	100.00	100.00	100.00	100.00
N	cassette	NASP	chr1	+	chr1:46072264-46079767;chr1:46056943-46079964;chr1:46068038-46079964;chr1:46056943-46079767	chr1:46068038-46078840,chr1:46056943-46078840,chr1:46072264-46078840;chr1:46078921-46079767,chr1:46078921-46079964		chr1:46078841-46078920			97.96	100.00	100.00	99.66	98.35	97.50	99.40	100.00	99.80	100.00	100.00	100.00	100.00	99.82	99.63	99.87
N	intron_retention		chr6	.	chr6:83074973-83075015				chr6:83074972-83074973;chr6:83075015-83075016		100.00	100.00	100.00	100.00	100.00	100.00	99.90	100.00	100.00	100.00	100.00	100.00	100.00	100.00	100.00	100.00
N	intron_retention		chr1	+	chr1:153631349-153631613				chr1:153631348-153631349;chr1:153631613-153631614		90.48	100.00	90.91	100.00	95.65	100.00	93.33	100.00	100.00	100.00	100.00	93.10	92.86	95.35	96.15	90.00
N	intron_retention		chr22	+	chr22:31365571-31365663				chr22:31365570-31365571;chr22:31365663-31365664		100.00	100.00	100.00	100.00	100.00	100.00	100.00	100.00	100.00	96.00	100.00	100.00	100.00	100.00	100.00	100.00
N	intron_retention		chr6	.	chr6:52364798-52365001				chr6:52364797-52364798;chr6:52365001-52365002		100.00	100.00	100.00	100.00	99.48	100.00	100.00	100.00	100.00	100.00	100.00	100.00	100.00	100.00	100.00	100.00
N	alternative_acceptor	RREB1	chr6	+	chr6:7240836-7246656;chr6:7240836-7246660	chr6:7240836-7245941		chr6:7245942-7246656;chr6:7246657-7246660	chr6:7246656-7246657;chr6:7246660-7246661		14.29	15.79	7.69	5.56	11.11	10.53	17.95	21.05	10.34	12.12	19.23	8.33	20.83	13.79	14.29	17.65
N	alternative_donor		chr11	-	chr11:57070570-57071177;chr11:57070570-57071633	chr11:57070570-57075868		chr11:57071178-57071633;chr11:57071634-57075868	chr11:57071633-57071634;chr11:57075868-57075869		15.38	5.26	4.17	4.76	NA	NA	4.62	2.22	14.29	14.29	NA	NA	5.41	4.26	10.53	10.53
N	intron_retention		chr7	+	chr7:6630077-6631383				chr7:6630076-6630077;chr7:6631383-6631384		100.00	100.00	100.00	100.00	100.00	100.00	100.00	100.00	100.00	100.00	100.00	100.00	100.00	95.00	100.00	100.00
K	intron_retention		chr19	-	chr19:617850-618487				chr19:617849-617850;chr19:618487-618488		10.88	15.34	12.96	11.73	9.93	9.22	13.66	17.52	9.17	9.74	11.70	10.15	12.89	11.95	11.49	9.74
N	alternative_donor	AASDHPPT	chr11	+	chr11:105947760-105950193;chr11:105948612-105950193;chr11:105948630-105950193;chr11:105948621-105950193	chr11:105949053-105950193		chr11:105947760-105948611;chr11:105948612-105948620;chr11:105948621-105948629;chr11:105948630-105949052	chr11:105947759-105947760;chr11:105948611-105948612;chr11:105948620-105948621;chr11:105948629-105948630		0.00	0.00	0.00	0.00	0.00	0.00	0.00	0.00	0.00	0.00	0.00	0.00	0.00	0.00	0.00	0.00
K	intron_retention	CYB5B	chr16	+	chr16:69458761-69481052				chr16:69458760-69458761;chr16:69481052-69481053		0.00	0.13	0.08	0.10	0.31	0.00	0.16	0.17	0.00	0.00	0.00	0.00	0.00	0.22	0.00	0.00
N	intron_retention		chr17	+	chr17:34944197-34945141				chr17:34944196-34944197;chr17:34945141-34945142		100.00	100.00	100.00	100.00	100.00	100.00	95.65	100.00	100.00	100.00	100.00	100.00	100.00	100.00	100.00	100.00
K	intron_retention	XPO1	chr2	-	chr2:61764723-61765272				chr2:61764722-61764723;chr2:61765272-61765273		98.31	100.00	100.00	100.00	100.00	100.00	100.00	100.00	98.17	100.00	100.00	100.00	100.00	100.00	100.00	100.00
N	alternative_donor	TASP1	chr20	-	chr20:13610800-13619201;chr20:13610800-13611211;chr20:13610800-13619181;chr20:13610800-13612078;chr20:13610800-13618544;chr20:13610800-13619441;chr20:13610800-13619540;chr20:13610800-13619481;chr20:13610800-13615996;chr20:13610800-13618911	chr20:13610800-13619151		chr20:13611212-13612078;chr20:13612079-13615996;chr20:13615997-13618544;chr20:13618545-13618911;chr20:13618912-13619151;chr20:13619152-13619181;chr20:13619182-13619201;chr20:13619202-13619441;chr20:13619442-13619481;chr20:13619482-13619540	chr20:13612078-13612079;chr20:13615996-13615997;chr20:13618544-13618545;chr20:13618911-13618912;chr20:13619151-13619152;chr20:13619181-13619182;chr20:13619201-13619202;chr20:13619441-13619442;chr20:13619481-13619482;chr20:13619540-13619541		0.00	0.00	0.00	0.00	0.00	0.00	0.00	0.00	0.00	0.00	0.00	0.00	0.00	0.00	0.00	0.00
N	alternative_acceptor	BABAM1	chr19	+	chr19:17378337-17379259;chr19:17378337-17379564;chr19:17378337-17379284;chr19:17378337-17379610;chr19:17378337-17379419	chr19:17378337-17379602		chr19:17379260-17379284;chr19:17379285-17379419;chr19:17379420-17379564;chr19:17379565-17379602;chr19:17379603-17379610	chr19:17379284-17379285;chr19:17379419-17379420;chr19:17379564-17379565;chr19:17379602-17379603;chr19:17379610-17379611		51.67	53.85	50.56	53.98	57.58	55.96	50.00	51.85	72.46	69.09	68.50	60.49	66.67	67.07	71.53	72.58
N	alternative_acceptor	TRIQK	chr8	-	chr8:93904295-93929156;chr8:93904521-93929156;chr8:93907242-93929156;chr8:93904303-93929156;chr8:93921589-93929156;chr8:93922141-93929156	chr8:93914842-93929156		chr8:93904295-93904302;chr8:93904303-93904520;chr8:93904521-93907241;chr8:93907242-93914841;chr8:93914842-93921588;chr8:93921589-93922140	chr8:93904294-93904295;chr8:93904302-93904303;chr8:93904520-93904521;chr8:93907241-93907242;chr8:93914841-93914842;chr8:93921588-93921589		0.00	0.00	0.00	0.00	0.00	0.00	0.00	0.00	0.00	0.00	0.00	0.00	0.00	0.00	0.00	0.00
N	intron_retention		chr12	.	chr12:49522486-49666227				chr12:49522485-49522486;chr12:49666227-49666228		100.00	100.00	99.83	100.00	100.00	100.00	100.00	100.00	100.00	100.00	100.00	100.00	100.00	100.00	100.00	100.00
N	intron_retention		chr2	+	chr2:172586260-172586309				chr2:172586259-172586260;chr2:172586309-172586310		99.77	100.00	100.00	100.00	100.00	100.00	100.00	100.00	100.00	100.00	100.00	100.00	100.00	100.00	100.00	100.00
N	alternative_acceptor		chr1	.	chr1:180971841-180974429;chr1:180971879-180974429;chr1:180969917-180974429;chr1:180971794-180974429;chr1:180973818-180974429;chr1:180971837-180974429	chr1:180971789-180974429		chr1:180969917-180971788;chr1:180971789-180971793;chr1:180971794-180971836;chr1:180971837-180971840;chr1:180971841-180971878;chr1:180971879-180973817	chr1:180969916-180969917;chr1:180971788-180971789;chr1:180971793-180971794;chr1:180971836-180971837;chr1:180971840-180971841;chr1:180971878-180971879		0.00	0.00	0.00	0.00	0.00	0.00	0.00	0.00	0.00	0.00	0.00	0.00	0.00	0.00	0.00	0.00
N	intron_retention		chr15	+	chr15:67483680-67486348				chr15:67483679-67483680;chr15:67486348-67486349		100.00	99.12	100.00	97.30	100.00	100.00	100.00	100.00	100.00	96.58	100.00	100.00	100.00	98.42	100.00	100.00
N	cassette	STK36	chr2	+	chr2:219558545-219558986;chr2:219558068-219558986	chr2:219558068-219558617,chr2:219558545-219558617;chr2:219558707-219558986		chr2:219558618-219558706			100.00	100.00	100.00	100.00	100.00	100.00	100.00	100.00	100.00	100.00	100.00	100.00	100.00	96.92	100.00	100.00
N	alternative_acceptor	ANAPC5	chr12	-	chr12:121766301-121766575;chr12:121766310-121766575	chr12:121766262-121766575		chr12:121766262-121766300;chr12:121766301-121766309	chr12:121766261-121766262;chr12:121766300-121766301		8.57	4.76	3.03	6.06	3.03	NA	4.35	NA	NA	NA	NA	NA	NA	NA	3.12	3.37
N	intron_retention		chr8	.	chr8:145515448-145515471				chr8:145515447-145515448;chr8:145515471-145515472		99.73	99.42	100.00	99.58	100.00	100.00	99.56	100.00	100.00	99.71	99.73	100.00	100.00	100.00	100.00	100.00
N	intron_retention		chr20	-	chr20:42825916-42831600				chr20:42825915-42825916;chr20:42831600-42831601		100.00	96.55	93.81	100.00	97.26	96.74	97.51	100.00	98.97	98.36	100.00	100.00	100.00	100.00	97.85	100.00
N	intron_retention		chr1	-	chr1:111663214-111668848				chr1:111663213-111663214;chr1:111668848-111668849		99.06	100.00	99.09	100.00	100.00	100.00	99.59	100.00	100.00	100.00	100.00	100.00	100.00	100.00	100.00	97.92
N	cassette	TRAK2	chr2	-	chr2:202245942-202250940	chr2:202245942-202248833;chr2:202248940-202250940		chr2:202248834-202248939			100.00	100.00	100.00	100.00	100.00	100.00	98.91	100.00	100.00	100.00	100.00	100.00	100.00	100.00	100.00	100.00
K	cassette	ALDOC	chr17	-	chr17:26901260-26901713	chr17:26901260-26901511;chr17:26901596-26901713		chr17:26901512-26901595			99.61	99.59	99.64	99.51	99.45	99.13	100.00	95.65	99.61	99.19	100.00	100.00	100.00	100.00	99.48	99.47
N	alternative_acceptor		chr11	+	chr11:128037151-128039107;chr11:128037151-128039085;chr11:128037151-128044529;chr11:128037151-128050354;chr11:128037151-128052695	chr11:128037151-128049349		chr11:128039086-128039107;chr11:128039108-128044529;chr11:128044530-128049349;chr11:128049350-128050354;chr11:128050355-128052695	chr11:128039107-128039108;chr11:128044529-128044530;chr11:128049349-128049350;chr11:128050354-128050355;chr11:128052695-128052696		0.00	5.00	0.00	0.00	0.00	0.00	0.00	0.00	NA	NA	NA	NA	NA	NA	NA	NA
K	alternative_acceptor	HSD17B1	chr17	+	chr17:40705906-40706422	chr17:40705906-40706419		chr17:40706420-40706422	chr17:40706422-40706423		22.19	28.37	22.46	26.87	48.33	31.82	77.70	69.57	100.00	100.00	100.00	100.00	100.00	100.00	100.00	100.00
N	intron_retention		chr11	+	chr11:63392290-63392375				chr11:63392289-63392290;chr11:63392375-63392376		100.00	100.00	100.00	100.00	100.00	100.00	100.00	100.00	99.54	99.62	100.00	100.00	100.00	100.00	100.00	99.73
N	intron_retention		chr12	.	chr12:52867178-52886631				chr12:52867177-52867178;chr12:52886631-52886632		100.00	100.00	100.00	100.00	100.00	95.83	100.00	100.00	NA	NA	NA	NA	NA	NA	NA	NA
N	cassette	LETM1	chr4	-	chr4:1825503-1834470	chr4:1825503-1827290;chr4:1827411-1834470		chr4:1827291-1827410			100.00	100.00	100.00	100.00	100.00	99.15	100.00	100.00	100.00	98.64	100.00	100.00	98.77	100.00	99.31	99.34
N	alternative_acceptor	AP004372.1	chr11	-	chr11:131762112-131766918;chr11:131757219-131766918;chr11:131762148-131766918;chr11:131752027-131766918;chr11:131747999-131766918	chr11:131749787-131766918		chr11:131747999-131749786;chr11:131749787-131752026;chr11:131752027-131757218;chr11:131757219-131762111;chr11:131762112-131762147	chr11:131747998-131747999;chr11:131749786-131749787;chr11:131752026-131752027;chr11:131757218-131757219;chr11:131762111-131762112		11.11	0.00	0.00	0.00	0.00	0.00	0.00	0.00	NA	NA	NA	NA	NA	NA	NA	NA
N	alternative_acceptor	LRRC14	chr8	+	chr8:145744200-145744336;chr8:145744200-145745217;chr8:145744200-145744557;chr8:145744200-145744998	chr8:145744200-145745084		chr8:145744337-145744557;chr8:145744558-145744998;chr8:145744999-145745084;chr8:145745085-145745217	chr8:145744557-145744558;chr8:145744998-145744999;chr8:145745084-145745085;chr8:145745217-145745218		40.00	37.25	33.33	23.44	35.19	21.67	40.20	50.00	27.59	30.10	37.68	32.88	35.56	27.27	38.36	27.59
N	intron_retention		chr11	-	chr11:62340117-62340200				chr11:62340116-62340117;chr11:62340200-62340201		100.00	100.00	99.98	100.00	100.00	100.00	100.00	100.00	100.00	100.00	100.00	100.00	100.00	100.00	100.00	100.00
N	intron_retention		chr6	.	chr6:31783659-31795781				chr6:31783658-31783659;chr6:31795781-31795782		100.00	100.00	100.00	100.00	100.00	100.00	100.00	100.00	100.00	100.00	100.00	100.00	100.00	100.00	99.19	100.00
K	intron_retention		chr3	+	chr3:160137332-160138527				chr3:160137331-160137332;chr3:160138527-160138528		0.67	1.09	0.65	0.50	0.93	1.08	1.35	0.57	0.53	0.54	0.54	0.51	2.58	2.18	0.91	0.39
N	alternative_donor		chr21	-	chr21:18966651-18970993	chr21:18966651-18970934		chr21:18970935-18970993	chr21:18970993-18970994		100.00	100.00	100.00	100.00	100.00	100.00	100.00	100.00	100.00	100.00	100.00	100.00	98.91	100.00	100.00	100.00
N	alternative_donor	MOK	chr14	-	chr14:102701739-102704194;chr14:102701739-102704358;chr14:102701739-102706293;chr14:102701739-102704654;chr14:102701739-102705231;chr14:102701739-102705359;chr14:102701739-102703122;chr14:102701739-102703989;chr14:102701739-102704568;chr14:102701739-102704219;chr14:102701739-102701854;chr14:102701739-102703135	chr14:102701739-102705794		chr14:102701855-102703122;chr14:102703123-102703135;chr14:102703136-102703989;chr14:102703990-102704194;chr14:102704195-102704219;chr14:102704220-102704358;chr14:102704359-102704568;chr14:102704569-102704654;chr14:102704655-102705231;chr14:102705232-102705359;chr14:102705360-102705794;chr14:102705795-102706293	chr14:102703122-102703123;chr14:102703135-102703136;chr14:102703989-102703990;chr14:102704194-102704195;chr14:102704219-102704220;chr14:102704358-102704359;chr14:102704568-102704569;chr14:102704654-102704655;chr14:102705231-102705232;chr14:102705359-102705360;chr14:102705794-102705795;chr14:102706293-102706294		0.00	0.00	0.00	0.00	0.00	0.00	0.00	NA	NA	NA	NA	NA	NA	NA	NA	NA
K	intron_retention	UBE2D2	chr5	+	chr5:139006643-139007136				chr5:139006642-139006643;chr5:139007136-139007137		96.57	97.54	96.96	96.72	92.91	93.24	92.02	91.88	92.73	92.50	91.41	91.91	90.00	92.61	91.49	90.93
K	intron_retention		chr2	+	chr2:86705859-86707289				chr2:86705858-86705859;chr2:86707289-86707290		7.14	8.45	3.75	3.80	8.14	6.58	6.36	4.35	6.12	5.88	2.38	3.08	5.61	4.70	6.42	6.59
N	cassette	SAP30BP	chr17	+	chr17:73667944-73695862	chr17:73667944-73689519;chr17:73689563-73695862		chr17:73689520-73689562			99.62	100.00	100.00	100.00	100.00	100.00	100.00	100.00	100.00	99.58	100.00	100.00	100.00	99.80	100.00	100.00
K	intron_retention		chr15	+	chr15:93480856-93482807				chr15:93480855-93480856;chr15:93482807-93482808		0.00	0.00	0.00	0.00	0.00	0.00	0.36	0.32	0.00	0.00	0.00	0.00	0.00	0.00	0.00	0.00
N	intron_retention		chr16	.	chr16:89359792-89359887				chr16:89359791-89359792;chr16:89359887-89359888		100.00	100.00	100.00	100.00	100.00	100.00	100.00	100.00	100.00	100.00	100.00	100.00	94.44	100.00	100.00	100.00
K	intron_retention	PWP2	chr21	+	chr21:45533729-45534059				chr21:45533728-45533729;chr21:45534059-45534060		0.00	0.00	0.00	0.00	0.00	0.00	1.46	1.08	0.00	0.00	0.00	0.00	0.00	0.00	0.00	0.00
N	alternative_donor	ORC2	chr2	-	chr2:201806003-201807407;chr2:201806003-201806103	chr2:201806003-201806584		chr2:201806104-201806584;chr2:201806585-201807407	chr2:201806584-201806585;chr2:201807407-201807408		0.00	0.00	0.00	0.00	0.00	0.00	0.00	0.00	0.00	0.00	0.00	0.00	0.00	0.00	0.00	0.00
N	alternative_donor		chr17	+	chr17:75212353-75212404;chr17:75211810-75212404;chr17:75212379-75212404;chr17:75212005-75212404;chr17:75212327-75212404;chr17:75211914-75212404;chr17:75211979-75212404;chr17:75212018-75212404;chr17:75211888-75212404;chr17:75212210-75212404;chr17:75212067-75212404;chr17:75212340-75212404;chr17:75212171-75212404;chr17:75212249-75212404;chr17:75212031-75212404;chr17:75211836-75212404;chr17:75212106-75212404;chr17:75211966-75212404;chr17:75212223-75212404	chr17:75211953-75212404		chr17:75211810-75211835;chr17:75211836-75211887;chr17:75211888-75211913;chr17:75211914-75211952;chr17:75211953-75211965;chr17:75211966-75211978;chr17:75211979-75212004;chr17:75212005-75212017;chr17:75212018-75212030;chr17:75212031-75212066;chr17:75212067-75212105;chr17:75212106-75212170;chr17:75212171-75212209;chr17:75212210-75212222;chr17:75212223-75212248;chr17:75212249-75212326;chr17:75212327-75212339;chr17:75212340-75212352;chr17:75212353-75212378	chr17:75211809-75211810;chr17:75211835-75211836;chr17:75211887-75211888;chr17:75211913-75211914;chr17:75211952-75211953;chr17:75211965-75211966;chr17:75211978-75211979;chr17:75212004-75212005;chr17:75212017-75212018;chr17:75212030-75212031;chr17:75212066-75212067;chr17:75212105-75212106;chr17:75212170-75212171;chr17:75212209-75212210;chr17:75212222-75212223;chr17:75212248-75212249;chr17:75212326-75212327;chr17:75212339-75212340;chr17:75212352-75212353		0.00	0.00	0.00	4.76	0.00	0.00	0.00	0.00	0.00	0.00	2.44	4.17	13.95	1.33	NA	0.00
N	intron_retention		chr4	+	chr4:140310252-140311454				chr4:140310251-140310252;chr4:140311454-140311455		100.00	100.00	98.00	100.00	100.00	98.75	98.26	96.81	98.68	97.01	100.00	100.00	100.00	100.00	97.37	98.82
N	intron_retention		chr2	.	chr2:162267962-162268047				chr2:162267961-162267962;chr2:162268047-162268048		100.00	100.00	100.00	100.00	100.00	100.00	100.00	100.00	99.78	100.00	100.00	100.00	100.00	100.00	100.00	100.00
N	intron_retention		chr17	-	chr17:80213139-80213304				chr17:80213138-80213139;chr17:80213304-80213305		100.00	100.00	100.00	100.00	100.00	100.00	100.00	94.44	100.00	100.00	100.00	100.00	100.00	100.00	96.72	100.00
K	alternative_donor	ACAP1	chr17	+	chr17:7253724-7254268;chr17:7253750-7254268	chr17:7253919-7254268		chr17:7253724-7253749;chr17:7253750-7253918	chr17:7253723-7253724;chr17:7253749-7253750		75.00	71.43	60.00	66.67	50.00	NA	48.00	14.29	NA	100.00	60.00	NA	100.00	NA	100.00	57.14
K	alternative_last_exon	TIGD6	chr5	-	chr5:149379898-149380036;chr5:149375993-149380036	chr5:149379880-149380036	chr5:149372681-149375992	chr5:149379403-149379879			62.79	63.27	57.14	48.00	60.71	62.96	70.27	70.45	80.00	73.68	34.43	37.04	40.00	42.86	77.78	75.00
K	intron_retention	PFKFB4	chr3	-	chr3:48576744-48577129				chr3:48576743-48576744;chr3:48577129-48577130		0.00	0.00	7.32	2.33	6.56	3.28	1.06	0.00	1.79	5.08	NA	NA	NA	3.85	4.62	0.00
N	intron_retention		chr9	-	chr9:130331108-130331222				chr9:130331107-130331108;chr9:130331222-130331223		100.00	100.00	100.00	100.00	100.00	100.00	100.00	100.00	100.00	100.00	100.00	100.00	97.83	100.00	100.00	100.00
N	intron_retention		chr22	-	chr22:50717363-50718058				chr22:50717362-50717363;chr22:50718058-50718059		88.82	92.00	92.86	92.64	94.21	93.37	94.38	96.06	92.79	93.15	95.26	94.58	97.07	94.50	95.49	94.77
N	intron_retention		chr6	+	chr6:35436651-35436720				chr6:35436650-35436651;chr6:35436720-35436721		100.00	100.00	100.00	100.00	94.44	100.00	100.00	100.00	100.00	100.00	100.00	100.00	100.00	100.00	100.00	100.00
N	alternative_acceptor	ANO9	chr11	-	chr11:421004-421140;chr11:421079-421140	chr11:421043-421140		chr11:421004-421042;chr11:421043-421078	chr11:421003-421004;chr11:421042-421043		100.00	100.00	100.00	100.00	95.00	100.00	100.00	100.00	95.00	100.00	100.00	100.00	97.96	100.00	100.00	100.00
N	alternative_donor	CROCC	chr1	+	chr1:17295836-17296279;chr1:17295886-17296279	chr1:17295827-17296279		chr1:17295827-17295835;chr1:17295836-17295885	chr1:17295826-17295827;chr1:17295835-17295836		0.00	6.67	0.00	11.76	6.67	6.90	7.27	4.35	8.70	0.00	0.00	7.14	3.33	0.00	0.00	0.00
N	alternative_acceptor	CALD1	chr7	+	chr7:134632521-134635128;chr7:134632521-134634867;chr7:134632521-134635124	chr7:134632521-134635135		chr7:134634868-134635124;chr7:134635125-134635128;chr7:134635129-134635135	chr7:134635124-134635125;chr7:134635128-134635129;chr7:134635135-134635136		0.00	0.00	0.00	0.00	2.16	0.00	0.00	0.00	NA	NA	0.00	0.00	0.00	0.00	NA	NA
K	intron_retention		chr11	+	chr11:73589865-73598398				chr11:73589864-73589865;chr11:73598398-73598399		0.00	0.00	0.00	0.00	0.00	0.00	1.08	3.45	0.00	0.88	0.00	0.00	2.33	1.22	0.00	0.00
K	intron_retention	PTPRF	chr1	+	chr1:44075170-44078438				chr1:44075169-44075170;chr1:44078438-44078439		40.00	50.00	53.33	57.14	NA	NA	47.62	41.67	NA	NA	NA	NA	NA	NA	NA	NA
N	alternative_first_exon	MICA	chr6	+	chr6:31378394-31378848,chr6:31368561-31378848;chr6:31368541-31378848	chr6:31378575-31378848	chr6:31368479-31368540	chr6:31378320-31378574			99.20	99.49	99.64	100.00	100.00	100.00	98.83	98.72	98.17	100.00	100.00	98.77	100.00	99.19	98.23	100.00
N	alternative_acceptor	SLC38A9	chr5	-	chr5:54922480-54923718;chr5:54922488-54923718;chr5:54915955-54923718	chr5:54922502-54923718		chr5:54915955-54922479;chr5:54922480-54922487;chr5:54922488-54922501	chr5:54915954-54915955;chr5:54922479-54922480;chr5:54922487-54922488		0.00	0.00	0.00	0.00	0.00	0.00	0.00	7.14	0.00	0.00	0.00	0.00	0.00	0.00	0.00	0.00
K	intron_retention	ITFG1	chr16	-	chr16:47192846-47195660				chr16:47192845-47192846;chr16:47195660-47195661		100.00	95.83	100.00	100.00	96.97	96.97	93.94	100.00	100.00	96.00	97.92	94.34	93.18	92.50	100.00	95.45
N	alternative_acceptor		chr14	+	chr14:75470403-75471442;chr14:75470403-75471406	chr14:75470403-75471439		chr14:75471407-75471439;chr14:75471440-75471442	chr14:75471439-75471440;chr14:75471442-75471443		100.00	99.40	100.00	97.17	100.00	100.00	100.00	100.00	100.00	100.00	100.00	100.00	100.00	100.00	100.00	100.00
K	intron_retention	DHRS1	chr14	-	chr14:24761537-24761826				chr14:24761536-24761537;chr14:24761826-24761827		59.46	70.00	84.38	92.31	87.50	81.25	73.91	72.34	69.23	72.73	70.83	85.71	83.33	79.41	90.48	75.00
N	alternative_acceptor		chr4	+	chr4:123184756-123185467	chr4:123184756-123185406		chr4:123185407-123185467	chr4:123185467-123185468		100.00	100.00	100.00	100.00	100.00	100.00	97.98	100.00	100.00	100.00	100.00	100.00	100.00	100.00	100.00	100.00
N	alternative_acceptor	MFSD9	chr2	-	chr2:103332555-103334648;chr2:103332501-103334648	chr2:103332151-103334648		chr2:103332151-103332500;chr2:103332501-103332554	chr2:103332150-103332151;chr2:103332500-103332501		0.00	0.00	0.00	0.00	0.00	0.00	0.00	0.00	0.00	NA	0.00	0.00	0.00	0.00	0.00	7.14
K	cassette	HEATR5A	chr14	-	chr14:31806821-31813101	chr14:31806821-31809655;chr14:31809683-31813101		chr14:31809656-31809682			0.00	0.00	0.00	0.00	0.00	0.00	1.00	2.50	0.00	0.00	0.00	2.50	0.00	0.00	0.00	0.00
N	intron_retention		chr19	-	chr19:18652688-18652753				chr19:18652687-18652688;chr19:18652753-18652754		100.00	99.82	100.00	100.00	100.00	100.00	100.00	100.00	100.00	100.00	100.00	100.00	100.00	100.00	100.00	100.00
N	cassette	AFG3L2	chr18	-	chr18:12353158-12358668	chr18:12353158-12356692;chr18:12356831-12358668		chr18:12356693-12356830			99.53	98.66	99.05	98.35	100.00	99.46	98.89	98.69	100.00	100.00	100.00	99.36	100.00	98.03	97.06	99.00
K	intron_retention		chr9	-	chr9:135140373-135144789				chr9:135140372-135140373;chr9:135144789-135144790		25.00	17.14	8.47	11.11	10.26	6.78	16.36	8.70	3.45	6.45	11.36	8.33	11.86	12.90	10.00	9.52
K	intron_retention	FLII	chr17	-	chr17:18154792-18154993				chr17:18154791-18154792;chr17:18154993-18154994		0.00	0.00	0.00	0.00	0.00	0.00	0.14	0.00	0.00	0.00	0.00	0.00	0.00	0.00	0.00	0.15
N	intron_retention		chr11	+	chr11:63764130-63764328				chr11:63764129-63764130;chr11:63764328-63764329		92.47	93.06	100.00	97.40	97.73	94.12	93.22	93.48	97.78	100.00	91.18	93.33	100.00	94.64	96.30	97.50
N	alternative_acceptor	FAM96A	chr15	-	chr15:64366107-64367690;chr15:64365244-64367690;chr15:64365228-64367690;chr15:64367381-64367690	chr15:64364667-64367690		chr15:64364667-64365227;chr15:64365228-64365243;chr15:64365244-64366106;chr15:64366107-64367380	chr15:64364666-64364667;chr15:64365227-64365228;chr15:64365243-64365244;chr15:64366106-64366107		0.00	0.00	0.00	0.00	0.00	0.00	0.00	0.00	0.00	0.00	0.00	0.00	0.00	0.00	0.00	0.26
N	alternative_last_exon	PPP2R5C	chr14	+	chr14:102368227-102372713;chr14:102368227-102391477;chr14:102368227-102375925	chr14:102368227-102378737	chr14:102391478-102394326;chr14:102375926-102376027	chr14:102378738-102378962			0.00	0.00	0.00	NA	0.00	NA	0.00	0.00	NA	25.00	0.00	0.00	NA	NA	0.00	0.00
N	intron_retention		chr8	-	chr8:146016726-146016793				chr8:146016725-146016726;chr8:146016793-146016794		100.00	100.00	100.00	100.00	100.00	100.00	100.00	100.00	99.99	100.00	100.00	100.00	100.00	100.00	100.00	100.00
N	intron_retention		chr2	+	chr2:173460752-173492556				chr2:173460751-173460752;chr2:173492556-173492557		76.47	64.00	50.00	50.00	50.00	66.67	72.55	100.00	100.00	100.00	NA	100.00	NA	100.00	88.46	96.15
N	intron_retention		chr7	+	chr7:23183548-23191685				chr7:23183547-23183548;chr7:23191685-23191686		100.00	100.00	100.00	100.00	100.00	100.00	100.00	97.30	100.00	100.00	100.00	100.00	100.00	100.00	100.00	100.00
N	intron_retention		chr2	-	chr2:176046146-176046582				chr2:176046145-176046146;chr2:176046582-176046583		100.00	100.00	100.00	100.00	100.00	100.00	100.00	100.00	100.00	100.00	100.00	100.00	100.00	99.49	100.00	100.00
K	intron_retention		chr22	-	chr22:41645822-41647010				chr22:41645821-41645822;chr22:41647010-41647011		3.12	2.58	4.67	4.18	2.76	3.25	2.57	2.73	2.57	3.47	2.99	1.97	2.86	3.36	3.41	2.91
N	cassette	VPS41	chr7	-	chr7:38766589-38768291	chr7:38766589-38768141;chr7:38768187-38768291		chr7:38768142-38768186			100.00	98.06	100.00	99.06	100.00	100.00	98.54	98.17	100.00	100.00	100.00	100.00	100.00	100.00	100.00	100.00
K	intron_retention		chr4	-	chr4:152065203-152069073				chr4:152065202-152065203;chr4:152069073-152069074		0.00	0.00	2.27	0.00	1.82	3.77	0.73	0.00	0.00	0.00	0.00	0.00	0.00	0.00	0.00	0.00
N	alternative_acceptor	NFE2L2	chr2	-	chr2:178099000-178128130	chr2:178105260-178128130		chr2:178099000-178105259	chr2:178098999-178099000		3.39	2.67	3.77	6.45	2.40	2.25	5.07	3.77	3.66	2.47	3.88	2.56	3.76	2.82	3.67	2.88
N	intron_retention		chr10	+	chr10:102121577-102121862				chr10:102121576-102121577;chr10:102121862-102121863		100.00	100.00	100.00	100.00	100.00	100.00	99.97	100.00	100.00	100.00	100.00	100.00	100.00	100.00	100.00	100.00
N	alternative_acceptor	MBD5	chr2	+	chr2:149248164-149260004;chr2:149248164-149259965	chr2:149248164-149248263		chr2:149248264-149259965;chr2:149259966-149260004	chr2:149259965-149259966;chr2:149260004-149260005		0.00	0.00	3.70	3.70	2.70	3.03	2.90	5.88	0.00	6.25	6.67	5.88	5.56	6.25	0.00	0.00
N	coord_cassette	LPIN3	chr20	+	chr20:39980861-39983284	chr20:39980861-39981245;chr20:39981340-39981437;chr20:39981508-39983284		chr20:39981246-39981339;chr20:39981438-39981507			100.00	100.00	100.00	100.00	100.00	100.00	100.00	100.00	100.00	100.00	100.00	100.00	100.00	96.77	100.00	100.00
N	intron_retention		chr2	-	chr2:128463934-128463958				chr2:128463933-128463934;chr2:128463958-128463959		98.89	100.00	100.00	100.00	100.00	100.00	100.00	100.00	100.00	100.00	100.00	100.00	100.00	100.00	100.00	100.00
N	cassette	GTPBP4	chr10	+	chr10:1034468-1042045;chr10:1038600-1042045	chr10:1038600-1041868,chr10:1034468-1041868;chr10:1041973-1042045		chr10:1041869-1041972			97.20	96.43	98.12	98.21	98.09	98.92	95.01	94.87	100.00	100.00	100.00	100.00	100.00	100.00	100.00	100.00
N	alternative_donor	PRDM10	chr11	-	chr11:129793299-129794776	chr11:129793299-129793719		chr11:129793720-129794776	chr11:129794776-129794777		0.00	0.00	0.00	3.45	0.00	0.00	3.03	0.00	0.00	0.00	0.00	0.00	0.00	0.00	0.00	0.00
N	coord_cassette	SFXN4	chr10	-	chr10:120900832-120914573	chr10:120900832-120905747;chr10:120905866-120907286;chr10:120907373-120914573		chr10:120905748-120905865;chr10:120907287-120907372			100.00	100.00	100.00	100.00	100.00	100.00	99.23	100.00	100.00	100.00	100.00	100.00	100.00	99.64	100.00	100.00
N	cassette	TARS	chr5	+	chr5:33445511-33453393;chr5:33445511-33453398;chr5:33445511-33455049;chr5:33441250-33453398;chr5:33441250-33453393	chr5:33445511-33448646,chr5:33441250-33448646;chr5:33448838-33455049,chr5:33448838-33453398,chr5:33448838-33453393		chr5:33448647-33448837			97.24	96.57	99.54	99.26	99.59	98.80	95.41	94.96	99.33	99.42	98.94	98.74	99.15	99.21	99.21	99.47
N	alternative_acceptor	AC005154.6	chr7	-	chr7:30625096-30634326	chr7:30633388-30634326		chr7:30625096-30633387	chr7:30625095-30625096		5.00	4.00	3.57	0.00	4.35	3.12	2.82	3.12	12.50	20.00	7.41	8.70	4.00	11.54	7.69	5.88
N	coord_cassette	ACOT9	chrX	-	chrX:23731326-23761241	chrX:23731326-23739997;chrX:23740102-23740786;chrX:23740871-23761241		chrX:23739998-23740101;chrX:23740787-23740870			100.00	99.19	100.00	100.00	98.61	98.90	100.00	100.00	100.00	100.00	97.87	100.00	100.00	100.00	100.00	100.00
N	cassette	STX4	chr16	+	chr16:31050973-31051232	chr16:31050973-31051043;chr16:31051140-31051232		chr16:31051044-31051139			100.00	100.00	100.00	100.00	100.00	100.00	100.00	100.00	100.00	100.00	100.00	100.00	100.00	100.00	99.45	100.00
N	intron_retention		chr9	-	chr9:35068352-35071753				chr9:35068351-35068352;chr9:35071753-35071754		100.00	100.00	100.00	100.00	100.00	100.00	100.00	100.00	100.00	100.00	86.36	100.00	100.00	100.00	100.00	100.00
N	intron_retention		chr2	-	chr2:25166852-25170055				chr2:25166851-25166852;chr2:25170055-25170056		100.00	100.00	100.00	100.00	100.00	100.00	100.00	100.00	100.00	NA	100.00	100.00	95.00	100.00	100.00	NA
N	intron_retention		chr1	+	chr1:244217923-244218141				chr1:244217922-244217923;chr1:244218141-244218142		100.00	100.00	100.00	100.00	100.00	100.00	100.00	100.00	100.00	99.17	100.00	100.00	100.00	100.00	100.00	100.00
N	intron_retention		chr2	.	chr2:216248207-216248772				chr2:216248206-216248207;chr2:216248772-216248773		100.00	100.00	99.96	99.98	100.00	99.89	99.91	100.00	100.00	NA	100.00	100.00	99.19	100.00	100.00	100.00
N	alternative_acceptor	TBCD	chr17	+	chr17:80897353-80899274;chr17:80897353-80899142	chr17:80897353-80898941		chr17:80898942-80899142;chr17:80899143-80899274	chr17:80899142-80899143;chr17:80899274-80899275		0.72	0.00	0.00	0.00	0.00	0.00	0.00	0.00	0.00	0.00	0.00	0.00	0.00	0.35	0.00	0.23
N	alternative_acceptor		chr19	+	chr19:36229093-36229225	chr19:36229093-36229182		chr19:36229183-36229225	chr19:36229225-36229226		97.67	100.00	100.00	100.00	100.00	100.00	97.37	100.00	100.00	100.00	100.00	100.00	100.00	100.00	100.00	100.00
N	alternative_acceptor		chr2	+	chr2:61405509-61406120	chr2:61405509-61406115		chr2:61406116-61406120	chr2:61406120-61406121		100.00	100.00	100.00	100.00	100.00	100.00	99.48	100.00	100.00	100.00	100.00	100.00	100.00	100.00	100.00	100.00
N	alternative_acceptor	LRP12	chr8	-	chr8:105503768-105507304;chr8:105497298-105507304;chr8:105503611-105507304	chr8:105503740-105507304		chr8:105497298-105503610;chr8:105503611-105503739;chr8:105503740-105503767	chr8:105497297-105497298;chr8:105503610-105503611;chr8:105503739-105503740		0.00	0.00	0.00	0.00	0.00	0.00	0.00	0.00	0.00	0.00	0.00	0.00	0.00	0.00	0.00	0.00
N	alternative_acceptor		chr6	+	chr6:142715096-142718640;chr6:142715096-142718649;chr6:142715096-142716461;chr6:142715096-142718726	chr6:142715096-142718749		chr6:142716462-142718640;chr6:142718641-142718649;chr6:142718650-142718726;chr6:142718727-142718749	chr6:142718640-142718641;chr6:142718649-142718650;chr6:142718726-142718727;chr6:142718749-142718750		95.31	94.50	95.58	95.56	92.31	92.19	90.00	95.77	98.89	98.47	97.50	100.00	97.96	95.95	98.94	98.78
N	alternative_acceptor	HPCAL1	chr2	+	chr2:10548861-10552238;chr2:10548861-10559859;chr2:10548861-10552310;chr2:10548861-10559865;chr2:10548861-10559900	chr2:10548861-10549227		chr2:10549228-10552238;chr2:10552239-10552310;chr2:10552311-10559859;chr2:10559860-10559865;chr2:10559866-10559900	chr2:10552238-10552239;chr2:10552310-10552311;chr2:10559859-10559860;chr2:10559865-10559866;chr2:10559900-10559901		1.35	1.11	1.43	1.82	0.00	2.22	2.00	2.38	1.18	1.41	0.00	0.00	0.00	0.00	1.33	1.30
N	intron_retention		chr14	+	chr14:105409929-105419333				chr14:105409928-105409929;chr14:105419333-105419334		98.98	84.44	100.00	100.00	100.00	100.00	100.00	100.00	100.00	100.00	100.00	100.00	100.00	100.00	100.00	100.00
N	alternative_acceptor	MICALCL	chr11	+	chr11:12302647-12307520;chr11:12302647-12308633	chr11:12302647-12307517		chr11:12307518-12307520;chr11:12307521-12308633	chr11:12307520-12307521;chr11:12308633-12308634		2.22	1.37	3.45	2.70	0.00	3.57	4.12	0.00	NA	NA	NA	NA	NA	NA	NA	NA
N	alternative_donor		chr6	-	chr6:143158185-143206528;chr6:143158185-143244929;chr6:143158185-143165827;chr6:143158185-143206532;chr6:143158185-143268161;chr6:143158185-143266026;chr6:143158185-143206669;chr6:143158185-143222800;chr6:143158185-143228147;chr6:143158185-143266488;chr6:143158185-143266627;chr6:143158185-143181885;chr6:143158185-143191262	chr6:143158185-143266235		chr6:143165828-143181885;chr6:143181886-143191262;chr6:143191263-143206528;chr6:143206529-143206532;chr6:143206533-143206669;chr6:143206670-143222800;chr6:143222801-143228147;chr6:143228148-143244929;chr6:143244930-143266026;chr6:143266027-143266235;chr6:143266236-143266488;chr6:143266489-143266627;chr6:143266628-143268161	chr6:143181885-143181886;chr6:143191262-143191263;chr6:143206528-143206529;chr6:143206532-143206533;chr6:143206669-143206670;chr6:143222800-143222801;chr6:143228147-143228148;chr6:143244929-143244930;chr6:143266026-143266027;chr6:143266235-143266236;chr6:143266488-143266489;chr6:143266627-143266628;chr6:143268161-143268162		33.33	10.00	14.29	12.50	20.00	20.00	17.65	25.00	NA	100.00	0.00	NA	NA	0.00	0.00	NA
K	intron_retention		chr19	+	chr19:41822745-41825478				chr19:41822744-41822745;chr19:41825478-41825479		0.00	0.00	1.12	0.00	0.00	1.33	0.64	0.00	0.00	1.39	1.61	1.45	3.30	0.00	0.00	1.75
N	alternative_donor	PITX1	chr5	-	chr5:134367199-134367377;chr5:134367199-134369402;chr5:134367199-134369156;chr5:134367199-134369127	chr5:134367199-134368997		chr5:134367378-134368997;chr5:134368998-134369127;chr5:134369128-134369156;chr5:134369157-134369402	chr5:134368997-134368998;chr5:134369127-134369128;chr5:134369156-134369157;chr5:134369402-134369403		0.00	0.48	1.82	2.21	0.78	2.46	1.66	2.00	NA	0.00	1.64	0.37	2.91	2.65	NA	NA
N	alternative_last_exon		chr19	-	chr19:49566014-49566872;chr19:49561604-49566872	chr19:49565267-49566872	chr19:49561403-49561603	chr19:49564397-49565266			93.10	100.00	100.00	100.00	80.00	100.00	89.29	91.67	100.00	NA	NA	NA	NA	75.00	100.00	100.00
N	intron_retention		chr5	+	chr5:41925601-41929926				chr5:41925600-41925601;chr5:41929926-41929927		100.00	96.55	100.00	100.00	100.00	100.00	100.00	100.00	100.00	100.00	100.00	100.00	100.00	100.00	100.00	100.00
N	alternative_donor	SNTA1	chr20	-	chr20:32005730-32026667;chr20:32005730-32026646	chr20:32005730-32022274		chr20:32022275-32026646;chr20:32026647-32026667	chr20:32026646-32026647;chr20:32026667-32026668		0.00	0.00	2.22	0.00	4.35	4.76	1.23	0.00	0.00	0.00	14.29	0.00	0.00	0.00	0.00	0.00
N	intron_retention		chr18	+	chr18:21494401-21494496				chr18:21494400-21494401;chr18:21494496-21494497		100.00	100.00	100.00	99.96	100.00	100.00	100.00	100.00	100.00	100.00	100.00	100.00	100.00	100.00	100.00	100.00
N	cassette	UFM1	chr13	+	chr13:38928434-38934847;chr13:38924193-38933437;chr13:38928434-38933437	chr13:38924193-38932229,chr13:38928434-38932229;chr13:38932270-38933437,chr13:38932270-38934847		chr13:38932230-38932269			98.13	98.65	98.33	96.32	96.50	96.30	98.10	96.34	97.51	97.75	98.44	98.88	100.00	98.62	98.93	98.37
N	intron_retention		chr19	.	chr19:42373204-42373240				chr19:42373203-42373204;chr19:42373240-42373241		99.92	100.00	100.00	100.00	100.00	100.00	100.00	100.00	100.00	100.00	100.00	100.00	100.00	100.00	100.00	100.00
N	alternative_acceptor	NDUFB5	chr3	+	chr3:179336310-179341707;chr3:179336310-179339780;chr3:179336310-179350129;chr3:179336310-179339307;chr3:179336310-179341714;chr3:179336310-179357651	chr3:179336310-179350449		chr3:179339308-179339780;chr3:179339781-179341707;chr3:179341708-179341714;chr3:179341715-179350129;chr3:179350130-179350449;chr3:179350450-179357651	chr3:179339780-179339781;chr3:179341707-179341708;chr3:179341714-179341715;chr3:179350129-179350130;chr3:179350449-179350450;chr3:179357651-179357652		0.00	0.00	0.00	0.00	0.00	0.00	0.00	0.00	0.00	0.00	0.00	0.00	0.00	0.00	0.00	0.00
N	cassette	MTMR6	chr13	-	chr13:25827976-25831333;chr13:25828103-25831333	chr13:25828103-25828522,chr13:25827976-25828522;chr13:25828573-25831333		chr13:25828523-25828572			97.35	98.03	100.00	100.00	98.94	100.00	96.02	90.98	100.00	100.00	98.59	98.33	100.00	100.00	98.31	100.00
N	intron_retention		chr19	+	chr19:54711375-54711423				chr19:54711374-54711375;chr19:54711423-54711424		100.00	99.95	100.00	100.00	100.00	100.00	100.00	100.00	100.00	100.00	100.00	100.00	100.00	100.00	100.00	100.00
K	intron_retention		chr17	+	chr17:26521735-26523205				chr17:26521734-26521735;chr17:26523205-26523206		98.15	95.35	97.92	95.56	100.00	100.00	93.18	92.11	91.67	94.12	92.86	84.38	92.00	94.12	93.55	94.64
N	intron_retention		chr12	.	chr12:53421911-53427624				chr12:53421910-53421911;chr12:53427624-53427625		100.00	100.00	100.00	100.00	100.00	100.00	100.00	100.00	100.00	100.00	100.00	100.00	99.95	100.00	100.00	100.00
N	cassette	IPO5	chr13	+	chr13:98652900-98654937	chr13:98652900-98654720;chr13:98654846-98654937		chr13:98654721-98654845			100.00	100.00	100.00	99.69	100.00	100.00	100.00	100.00	100.00	100.00	100.00	100.00	100.00	100.00	100.00	100.00
K	intron_retention	POFUT2	chr21	-	chr21:46702375-46703297				chr21:46702374-46702375;chr21:46703297-46703298		3.03	2.38	2.13	2.30	0.00	4.90	4.02	2.73	2.97	2.65	3.30	2.60	5.00	7.61	1.46	1.04
N	cassette	FAM120A	chr9	+	chr9:96320293-96323390;chr9:96320293-96324489	chr9:96320293-96320862;chr9:96321001-96324489,chr9:96321001-96323390		chr9:96320863-96321000			98.12	98.41	99.50	98.57	98.48	98.72	97.51	99.16	96.64	97.61	96.63	96.62	98.04	97.64	95.40	97.64
K	cassette	ABCF3	chr3	+	chr3:183906196-183906548	chr3:183906196-183906451;chr3:183906459-183906548		chr3:183906452-183906458			2.75	1.67	1.61	0.00	0.00	4.65	2.87	2.70	0.74	3.45	0.00	1.77	0.00	0.00	0.59	0.00
K	alternative_first_exon	MTG1,RP11-108K14.8	chr10	+	chr10:135208234-135209216,chr10:135208297-135209216;chr10:135204933-135209216	chr10:135207689-135209216,chr10:135207837-135209216	chr10:135204816-135204932	chr10:135207675-135207688			96.12	93.81	95.59	96.49	97.14	97.25	96.65	96.77	100.00	100.00	97.94	93.81	99.07	99.40	100.00	97.30
N	intron_retention		chr13	+	chr13:113883988-113885459				chr13:113883987-113883988;chr13:113885459-113885460		100.00	94.74	100.00	100.00	100.00	100.00	100.00	100.00	100.00	100.00	100.00	100.00	100.00	100.00	100.00	96.30
N	cassette	PTPRM	chr18	+	chr18:8379339-8384558	chr18:8379339-8380293;chr18:8380426-8384558		chr18:8380294-8380425			100.00	100.00	100.00	100.00	100.00	100.00	99.62	100.00	100.00	100.00	100.00	100.00	100.00	100.00	100.00	100.00
K	intron_retention		chr2	+	chr2:234200924-234201032				chr2:234200923-234200924;chr2:234201032-234201033		0.00	0.00	0.00	0.00	0.00	0.00	0.00	0.00	0.92	1.16	0.00	0.00	0.00	1.12	0.00	0.63
N	intron_retention		chr3	.	chr3:183899521-183899707				chr3:183899520-183899521;chr3:183899707-183899708		100.00	100.00	100.00	99.68	100.00	100.00	100.00	100.00	100.00	100.00	100.00	100.00	100.00	100.00	99.77	100.00
N	alternative_acceptor	CRAT	chr9	-	chr9:131862969-131864161;chr9:131863219-131864161	chr9:131862909-131864161		chr9:131862909-131862968;chr9:131862969-131863218	chr9:131862908-131862909;chr9:131862968-131862969		0.00	0.00	0.00	0.00	0.00	0.00	0.83	0.00	0.00	0.00	0.00	0.00	0.00	0.00	0.00	0.00
N	intron_retention		chr17	.	chr17:7139618-7139698				chr17:7139617-7139618;chr17:7139698-7139699		100.00	100.00	100.00	100.00	100.00	100.00	100.00	100.00	100.00	100.00	100.00	100.00	99.52	100.00	100.00	100.00
N	cassette	BTAF1	chr10	+	chr10:93768033-93768797	chr10:93768033-93768585;chr10:93768708-93768797		chr10:93768586-93768707			100.00	100.00	100.00	100.00	100.00	100.00	99.14	98.85	100.00	100.00	100.00	100.00	100.00	100.00	100.00	100.00
N	alternative_acceptor	DGAT1	chr8	-	chr8:145540915-145540995;chr8:145540773-145540995;chr8:145540885-145540995	chr8:145540916-145540995		chr8:145540773-145540884;chr8:145540885-145540914;chr8:145540915-145540915	chr8:145540772-145540773;chr8:145540884-145540885;chr8:145540914-145540915		100.00	100.00	100.00	100.00	100.00	100.00	100.00	100.00	98.25	100.00	100.00	100.00	100.00	100.00	100.00	100.00
N	alternative_acceptor	CDC42BPA	chr1	-	chr1:227279693-227288692	chr1:227281788-227288692		chr1:227279693-227281787	chr1:227279692-227279693		0.00	0.00	0.00	0.00	0.00	0.00	0.00	0.00	0.00	0.00	0.00	0.00	0.00	0.00	0.00	0.00
N	cassette	CUL7	chr6	-	chr6:43006726-43008267	chr6:43006726-43007893;chr6:43008165-43008267		chr6:43007894-43008164			100.00	100.00	99.35	100.00	100.00	100.00	99.17	100.00	100.00	100.00	100.00	100.00	100.00	100.00	100.00	98.63
N	coord_cassette	RAP1B	chr12	+	chr12:69004833-69044179	chr12:69004833-69015225;chr12:69015272-69018450;chr12:69018654-69042478;chr12:69042562-69044179		chr12:69015226-69015271;chr12:69018451-69018653;chr12:69042479-69042561			100.00	100.00	100.00	100.00	100.00	100.00	93.94	100.00	100.00	100.00	87.50	100.00	100.00	100.00	100.00	100.00
N	intron_retention		chr8	-	chr8:145007120-145007364				chr8:145007119-145007120;chr8:145007364-145007365		100.00	100.00	100.00	100.00	100.00	100.00	93.93	96.49	100.00	100.00	100.00	100.00	100.00	88.54	100.00	100.00
N	intron_retention		chr22	-	chr22:41681523-41681989				chr22:41681522-41681523;chr22:41681989-41681990		100.00	100.00	100.00	100.00	87.50	100.00	100.00	100.00	100.00	100.00	100.00	100.00	NA	100.00	100.00	100.00
N	intron_retention		chr9	.	chr9:130268148-130268251				chr9:130268147-130268148;chr9:130268251-130268252		100.00	100.00	100.00	100.00	100.00	100.00	100.00	100.00	100.00	99.74	100.00	100.00	100.00	100.00	99.84	100.00
N	alternative_acceptor	RAB6A	chr11	-	chr11:73389028-73390698;chr11:73389142-73390698;chr11:73387272-73390698;chr11:73389002-73390698;chr11:73389006-73390698;chr11:73388655-73390698;chr11:73389008-73390698;chr11:73388840-73390698;chr11:73387509-73390698;chr11:73389014-73390698	chr11:73387159-73390698		chr11:73387159-73387271;chr11:73387272-73387508;chr11:73387509-73388654;chr11:73388655-73388839;chr11:73388840-73389001;chr11:73389002-73389005;chr11:73389006-73389007;chr11:73389008-73389013;chr11:73389014-73389027;chr11:73389028-73389141	chr11:73387158-73387159;chr11:73387271-73387272;chr11:73387508-73387509;chr11:73388654-73388655;chr11:73388839-73388840;chr11:73389001-73389002;chr11:73389005-73389006;chr11:73389007-73389008;chr11:73389013-73389014;chr11:73389027-73389028		0.00	0.10	0.00	0.00	0.00	0.00	0.00	0.00	0.00	0.00	0.00	0.00	0.00	0.00	0.00	0.00
N	intron_retention		chr4	+	chr4:6677401-6689579				chr4:6677400-6677401;chr4:6689579-6689580		100.00	100.00	100.00	100.00	100.00	100.00	100.00	97.22	100.00	100.00	100.00	100.00	100.00	100.00	100.00	100.00
N	cassette		chr17	.	chr17:49357467-49362605;chr17:49357467-49362601;chr17:49354666-49362605	chr17:49357467-49357749,chr17:49354666-49357749;chr17:49357841-49362605,chr17:49357841-49362601		chr17:49357750-49357840			99.08	100.00	100.00	100.00	100.00	100.00	100.00	97.98	99.26	100.00	100.00	100.00	97.55	99.56	99.69	100.00
N	intron_retention		chr17	-	chr17:56081375-56082283				chr17:56081374-56081375;chr17:56082283-56082284		100.00	100.00	100.00	100.00	100.00	100.00	99.88	100.00	100.00	100.00	100.00	100.00	100.00	100.00	100.00	100.00
N	intron_retention	CPNE1	chr20	-	chr20:34220846-34241719				chr20:34220845-34220846;chr20:34241719-34241720		95.52	96.97	98.90	98.76	96.53	97.24	96.48	96.12	98.61	100.00	100.00	100.00	100.00	100.00	100.00	97.78
N	intron_retention		chr7	.	chr7:94298309-94298641				chr7:94298308-94298309;chr7:94298641-94298642		100.00	100.00	100.00	100.00	99.25	100.00	100.00	100.00	100.00	100.00	100.00	100.00	100.00	100.00	100.00	100.00
N	coord_cassette	JARID2	chr6	+	chr6:15512622-15517391	chr6:15512622-15513145;chr6:15513277-15513469;chr6:15513654-15517391		chr6:15513146-15513276;chr6:15513470-15513653			100.00	100.00	99.35	100.00	100.00	100.00	100.00	100.00	100.00	100.00	100.00	100.00	100.00	100.00	100.00	100.00
N	alternative_acceptor	FASN	chr17	-	chr17:80042276-80042388;chr17:80042256-80042388;chr17:80042261-80042388;chr17:80042231-80042388;chr17:80040606-80042388;chr17:80042239-80042388	chr17:80042244-80042388		chr17:80040606-80042230;chr17:80042231-80042238;chr17:80042239-80042243;chr17:80042244-80042255;chr17:80042256-80042260;chr17:80042261-80042275	chr17:80040605-80040606;chr17:80042230-80042231;chr17:80042238-80042239;chr17:80042243-80042244;chr17:80042255-80042256;chr17:80042260-80042261		0.00	0.00	0.00	0.00	0.00	0.00	0.00	0.00	4.06	0.51	0.00	0.00	0.00	5.78	0.00	0.00
N	intron_retention		chr8	.	chr8:128750780-128750829				chr8:128750779-128750780;chr8:128750829-128750830		100.00	100.00	100.00	100.00	100.00	100.00	100.00	99.55	100.00	100.00	100.00	100.00	100.00	100.00	100.00	100.00
K	intron_retention	MIB2	chr1	+	chr1:1552896-1558810				chr1:1552895-1552896;chr1:1558810-1558811		100.00	100.00	93.33	100.00	100.00	100.00	100.00	100.00	100.00	NA	100.00	100.00	100.00	100.00	NA	100.00
N	cassette	NFYC	chr1	+	chr1:41175289-41204507;chr1:41157540-41204507	chr1:41175289-41189360,chr1:41157540-41189360;chr1:41189465-41204507		chr1:41189361-41189464			0.00	0.54	0.62	0.00	1.45	1.38	0.84	0.68	0.44	0.42	0.00	0.00	0.88	1.36	0.40	0.84
N	cassette	SH3KBP1	chrX	-	chrX:19650077-19688430;chrX:19650077-19688979;chrX:19650077-19701940	chrX:19650077-19663517;chrX:19663594-19701940,chrX:19663594-19688979,chrX:19663594-19688430		chrX:19663518-19663593			99.20	100.00	100.00	100.00	100.00	100.00	99.35	100.00	100.00	100.00	100.00	100.00	100.00	100.00	100.00	99.27
N	alternative_acceptor	MRC2	chr17	+	chr17:60744895-60749009;chr17:60744895-60749083;chr17:60744895-60748988;chr17:60744895-60749013	chr17:60744895-60749062		chr17:60748989-60749009;chr17:60749010-60749013;chr17:60749014-60749062;chr17:60749063-60749083	chr17:60749009-60749010;chr17:60749013-60749014;chr17:60749062-60749063;chr17:60749083-60749084		2.41	0.00	0.00	0.00	0.00	0.00	2.26	0.00	NA	NA	0.00	NA	0.00	0.00	NA	NA
N	intron_retention		chr11	+	chr11:62295910-62296917				chr11:62295909-62295910;chr11:62296917-62296918		100.00	100.00	100.00	100.00	100.00	98.89	100.00	100.00	100.00	100.00	100.00	100.00	100.00	100.00	100.00	100.00
N	intron_retention		chr12	.	chr12:49521988-49578946				chr12:49521987-49521988;chr12:49578946-49578947		100.00	100.00	100.00	98.92	100.00	100.00	100.00	100.00	100.00	100.00	100.00	100.00	100.00	100.00	100.00	100.00
N	intron_retention		chr5	+	chr5:180666172-180666495				chr5:180666171-180666172;chr5:180666495-180666496		100.00	100.00	100.00	100.00	100.00	100.00	100.00	100.00	100.00	100.00	100.00	100.00	100.00	99.04	100.00	100.00
N	alternative_first_exon	PRKACA	chr19	-	chr19:14218222-14220861,chr19:14218222-14226894,chr19:14218222-14228698;chr19:14218222-14224945;chr19:14218222-14232343	chr19:14218222-14228313	chr19:14224946-14225000;chr19:14232344-14232520	chr19:14228314-14228556			100.00	97.37	97.06	100.00	100.00	100.00	97.14	95.24	96.55	95.65	97.06	100.00	100.00	97.67	94.44	97.22
N	alternative_donor		chr14	-	chr14:75082517-75082810;chr14:75082517-75083275	chr14:75082517-75083290		chr14:75082811-75083275;chr14:75083276-75083290	chr14:75083275-75083276;chr14:75083290-75083291		0.00	8.33	25.00	0.00	NA	25.00	13.33	0.00	NA	NA	NA	NA	NA	NA	NA	NA
K	intron_retention	CREBBP	chr16	-	chr16:3781939-3786036				chr16:3781938-3781939;chr16:3786036-3786037		1.33	1.06	1.69	1.82	2.17	3.12	1.37	5.06	0.00	2.01	1.16	1.94	0.00	1.89	2.05	1.17
N	cassette	DLK2	chr6	-	chr6:43419823-43422148	chr6:43419823-43420742;chr6:43420874-43422148		chr6:43420743-43420873			100.00	100.00	99.37	100.00	100.00	100.00	98.66	100.00	NA	NA	NA	NA	NA	NA	NA	NA
K	intron_retention	AARS	chr16	-	chr16:70287704-70287821				chr16:70287703-70287704;chr16:70287821-70287822		0.41	0.08	0.22	0.16	0.17	0.11	0.18	0.07	0.48	0.34	0.12	0.17	0.08	0.00	0.46	0.27
N	intron_retention		chr7	-	chr7:97498492-97498673				chr7:97498491-97498492;chr7:97498673-97498674		100.00	100.00	100.00	100.00	100.00	100.00	100.00	100.00	100.00	100.00	100.00	100.00	100.00	100.00	95.83	100.00
N	cassette	CDA	chr1	+	chr1:20920211-20944944;chr1:20915777-20944944;chr1:20915777-20940334;chr1:20920211-20940334	chr1:20920211-20931420,chr1:20915777-20931420;chr1:20931533-20944944,chr1:20931533-20940334		chr1:20931421-20931532			90.81	92.00	95.21	97.89	95.10	96.00	91.39	92.65	93.06	91.63	96.15	89.78	93.55	96.97	94.78	91.87
N	intron_retention		chr20	-	chr20:33595661-33596466				chr20:33595660-33595661;chr20:33596466-33596467		100.00	95.65	100.00	100.00	100.00	100.00	100.00	100.00	100.00	100.00	100.00	100.00	100.00	100.00	100.00	100.00
K	intron_retention	ATAD3A	chr1	+	chr1:1461912-1463074				chr1:1461911-1461912;chr1:1463074-1463075		0.93	1.42	0.41	1.05	0.96	0.54	2.36	1.37	0.63	0.83	1.03	0.96	0.82	1.25	1.22	0.69
N	intron_retention		chr1	-	chr1:32696967-32707865				chr1:32696966-32696967;chr1:32707865-32707866		100.00	100.00	100.00	100.00	100.00	100.00	100.00	100.00	100.00	100.00	100.00	100.00	100.00	99.81	100.00	100.00
N	intron_retention		chr19	-	chr19:42411414-42411484				chr19:42411413-42411414;chr19:42411484-42411485		100.00	97.49	100.00	100.00	100.00	100.00	100.00	100.00	100.00	100.00	100.00	100.00	100.00	100.00	100.00	100.00
N	intron_retention		chr11	.	chr11:82869019-82869055				chr11:82869018-82869019;chr11:82869055-82869056		100.00	100.00	100.00	100.00	100.00	100.00	100.00	100.00	100.00	98.33	99.09	100.00	100.00	100.00	98.57	98.45
N	alternative_donor		chr3	-	chr3:150263566-150263973	chr3:150263566-150263838		chr3:150263839-150263973	chr3:150263973-150263974		100.00	100.00	100.00	100.00	100.00	100.00	99.90	100.00	100.00	100.00	100.00	100.00	100.00	100.00	100.00	100.00
K	intron_retention	CUL4B	chrX	-	chrX:119681095-119691778				chrX:119681094-119681095;chrX:119691778-119691779		0.00	0.00	0.00	0.00	0.00	0.00	0.00	0.00	0.00	0.00	0.00	0.00	0.00	0.00	0.68	0.45
K	intron_retention		chr20	+	chr20:33122600-33128384				chr20:33122599-33122600;chr20:33128384-33128385		0.28	0.18	0.24	0.35	0.31	0.41	0.43	0.45	0.00	0.08	0.41	0.56	1.02	1.16	0.00	0.20
N	cassette	MYSM1	chr1	-	chr1:59131304-59133518	chr1:59131304-59132709;chr1:59132899-59133518		chr1:59132710-59132898			100.00	100.00	100.00	100.00	100.00	98.53	99.00	100.00	100.00	98.48	100.00	100.00	100.00	100.00	100.00	100.00
N	intron_retention		chr5	-	chr5:77772512-77772554				chr5:77772511-77772512;chr5:77772554-77772555		100.00	99.53	100.00	100.00	100.00	100.00	100.00	100.00	100.00	100.00	100.00	100.00	100.00	100.00	100.00	100.00
K	cassette	GALNS	chr16	-	chr16:88908380-88923165	chr16:88908380-88909113;chr16:88909238-88923165		chr16:88909114-88909237			61.11	68.63	52.50	59.26	53.57	53.85	58.62	59.26	90.70	90.20	63.64	70.59	45.00	58.06	87.50	92.08
N	alternative_donor	PLOD2	chr3	-	chr3:145842017-145881380;chr3:145842017-145907418;chr3:145842017-145878667;chr3:145842017-145858605;chr3:145842017-145880656;chr3:145842017-145888538;chr3:145842017-145881147;chr3:145842017-145843805	chr3:145842017-145878575		chr3:145843806-145858605;chr3:145858606-145878575;chr3:145878576-145878667;chr3:145878668-145880656;chr3:145880657-145881147;chr3:145881148-145881380;chr3:145881381-145888538;chr3:145888539-145907418	chr3:145858605-145858606;chr3:145878575-145878576;chr3:145878667-145878668;chr3:145880656-145880657;chr3:145881147-145881148;chr3:145881380-145881381;chr3:145888538-145888539;chr3:145907418-145907419		0.00	0.00	0.00	0.00	0.00	0.00	0.00	0.00	0.00	0.00	0.00	0.00	0.00	0.00	0.00	0.00
N	alternative_acceptor	NDEL1	chr17	+	chr17:8363479-8374689;chr17:8363479-8365219;chr17:8363479-8383782;chr17:8363479-8364454;chr17:8363479-8364457;chr17:8363479-8363642;chr17:8363479-8363613	chr17:8363479-8393564		chr17:8363614-8363642;chr17:8363643-8364454;chr17:8364455-8364457;chr17:8364458-8365219;chr17:8365220-8374689;chr17:8374690-8383782;chr17:8383783-8393564	chr17:8363642-8363643;chr17:8364454-8364455;chr17:8364457-8364458;chr17:8365219-8365220;chr17:8374689-8374690;chr17:8383782-8383783;chr17:8393564-8393565		2.22	0.00	0.00	NA	0.00	0.00	2.20	0.00	5.88	0.00	0.00	0.00	0.00	0.00	0.00	0.00
N	alternative_acceptor	TONSL	chr8	-	chr8:145665561-145665733;chr8:145665594-145665733;chr8:145665588-145665733;chr8:145665631-145665733	chr8:145665592-145665733		chr8:145665561-145665587;chr8:145665588-145665591;chr8:145665592-145665593;chr8:145665594-145665630	chr8:145665560-145665561;chr8:145665587-145665588;chr8:145665591-145665592;chr8:145665593-145665594		0.00	0.00	0.00	0.00	0.00	0.00	0.00	0.00	1.96	4.00	0.00	3.12	0.00	1.79	2.04	3.49
K	intron_retention	EPHA1	chr7	-	chr7:143096507-143096743				chr7:143096506-143096507;chr7:143096743-143096744		7.61	8.21	10.46	11.67	9.28	12.12	12.86	12.50	5.38	3.96	6.52	10.00	12.12	5.66	2.97	2.92
N	intron_retention		chr12	+	chr12:49522449-49579500				chr12:49522448-49522449;chr12:49579500-49579501		3.40	12.91	8.56	4.25	20.16	5.61	6.31	2.92	0.05	0.06	100.00	100.00	5.21	0.41	0.05	0.09
N	alternative_donor	PSMD6	chr3	-	chr3:64008478-64008950;chr3:64008478-64008726	chr3:64008478-64009067		chr3:64008727-64008950;chr3:64008951-64009067	chr3:64008950-64008951;chr3:64009067-64009068		0.00	0.00	0.51	1.12	0.00	0.00	0.00	0.00	0.00	1.07	0.00	0.00	0.00	0.00	1.25	0.00
K	intron_retention	CIC	chr19	+	chr19:42797434-42797743				chr19:42797433-42797434;chr19:42797743-42797744		1.65	1.54	2.82	1.71	2.16	0.72	0.78	2.33	0.00	1.20	1.49	2.56	1.32	2.59	1.18	3.25
N	cassette	PMS1	chr2	+	chr2:190728701-190738221;chr2:190728955-190738221;chr2:190719855-190738221	chr2:190719855-190732524,chr2:190728955-190732524,chr2:190728701-190732524;chr2:190732656-190738221		chr2:190732525-190732655			96.77	89.74	94.34	100.00	87.23	90.00	84.38	88.57	87.80	92.59	92.16	98.28	85.37	90.48	94.12	86.44
N	alternative_acceptor	PPP1R12C	chr19	-	chr19:55604586-55605712	chr19:55604602-55605712		chr19:55604586-55604601	chr19:55604585-55604586		100.00	100.00	100.00	100.00	100.00	100.00	98.96	100.00	100.00	100.00	100.00	100.00	100.00	100.00	100.00	100.00
N	intron_retention		chr8	-	chr8:145007028-145026948				chr8:145007027-145007028;chr8:145026948-145026949		100.00	100.00	100.00	100.00	100.00	100.00	100.00	99.75	100.00	100.00	100.00	100.00	100.00	100.00	100.00	100.00
N	alternative_acceptor		chr12	+	chr12:27185164-27199090;chr12:27185164-27199086;chr12:27185164-27190966	chr12:27185164-27185582		chr12:27185583-27190966;chr12:27190967-27199086;chr12:27199087-27199090	chr12:27190966-27190967;chr12:27199086-27199087;chr12:27199090-27199091		30.00	88.89	87.50	60.00	100.00	83.33	73.91	75.00	100.00	NA	83.33	80.00	71.43	87.50	33.33	NA
N	cassette	USP15	chr12	+	chr12:62688088-62708570	chr12:62688088-62696570;chr12:62696702-62708570		chr12:62696571-62696701			100.00	100.00	100.00	100.00	100.00	100.00	100.00	98.52	100.00	100.00	100.00	100.00	100.00	100.00	100.00	100.00
N	intron_retention		chr19	-	chr19:53855120-53912911				chr19:53855119-53855120;chr19:53912911-53912912		100.00	100.00	100.00	100.00	100.00	90.91	100.00	95.24	100.00	100.00	100.00	100.00	100.00	100.00	100.00	100.00
K	intron_retention		chr19	-	chr19:51848636-51850153				chr19:51848635-51848636;chr19:51850153-51850154		0.21	0.20	0.00	0.19	0.00	0.00	0.32	0.00	0.00	0.16	NA	NA	NA	NA	0.12	0.17
N	alternative_donor	MOK	chr14	-	chr14:102701739-102704194;chr14:102701739-102704358;chr14:102701739-102706293;chr14:102701739-102705794;chr14:102701739-102704654;chr14:102701739-102705231;chr14:102701739-102703122;chr14:102701739-102703989;chr14:102701739-102704568;chr14:102701739-102704219;chr14:102701739-102701854;chr14:102701739-102703135	chr14:102701739-102705359		chr14:102701855-102703122;chr14:102703123-102703135;chr14:102703136-102703989;chr14:102703990-102704194;chr14:102704195-102704219;chr14:102704220-102704358;chr14:102704359-102704568;chr14:102704569-102704654;chr14:102704655-102705231;chr14:102705232-102705359;chr14:102705360-102705794;chr14:102705795-102706293	chr14:102703122-102703123;chr14:102703135-102703136;chr14:102703989-102703990;chr14:102704194-102704195;chr14:102704219-102704220;chr14:102704358-102704359;chr14:102704568-102704569;chr14:102704654-102704655;chr14:102705231-102705232;chr14:102705359-102705360;chr14:102705794-102705795;chr14:102706293-102706294		0.00	0.00	0.00	0.00	0.00	0.00	0.00	NA	NA	NA	NA	NA	NA	NA	NA	NA
N	alternative_acceptor	SNAPC4	chr9	-	chr9:139278118-139278404	chr9:139278121-139278404		chr9:139278118-139278120	chr9:139278117-139278118		100.00	100.00	95.65	100.00	100.00	100.00	100.00	100.00	100.00	93.75	100.00	100.00	100.00	100.00	100.00	100.00
N	cassette	NFS1	chr20	-	chr20:34278488-34282537;chr20:34278488-34282265;chr20:34278488-34284298	chr20:34278488-34280170;chr20:34280219-34284298,chr20:34280219-34282265,chr20:34280219-34282537		chr20:34280171-34280218			3.70	3.97	0.47	1.03	1.19	0.52	3.91	2.48	1.18	1.20	2.63	0.96	2.70	0.67	0.54	1.26
N	cassette	CNOT2	chr12	+	chr12:70713145-70726546;chr12:70713103-70726546;chr12:70704798-70729217;chr12:70713145-70729217;chr12:70704798-70726546	chr12:70713145-70723202,chr12:70713103-70723202,chr12:70704798-70723202;chr12:70723351-70726546,chr12:70723351-70729217		chr12:70723203-70723350			82.41	84.97	78.47	86.29	77.52	74.80	71.43	61.07	77.95	82.64	85.45	76.36	87.38	87.97	76.92	84.26
N	alternative_acceptor		chr2	.	chr2:207025857-207026059;chr2:207025857-207026069	chr2:207025857-207026077		chr2:207026060-207026069;chr2:207026070-207026077	chr2:207026069-207026070;chr2:207026077-207026078		0.90	3.74	1.42	1.00	1.16	0.00	1.45	3.57	0.00	0.00	0.00	0.00	1.00	0.00	0.00	0.00
K	intron_retention	GSK3A	chr19	-	chr19:42735020-42736208				chr19:42735019-42735020;chr19:42736208-42736209		1.62	1.11	2.11	1.54	2.86	2.32	2.97	1.97	2.92	1.12	2.79	5.74	3.75	4.05	3.02	1.99
K	alternative_first_exon	ZFP90	chr16	+	chr16:68575567-68591900;chr16:68567759-68591900	chr16:68573729-68591900	chr16:68567601-68567758	chr16:68573661-68573728			80.77	70.69	72.41	76.92	73.33	63.46	76.34	75.00	59.09	58.62	66.67	68.75	72.41	65.79	55.26	51.85
N	alternative_acceptor	CERK	chr22	-	chr22:47087673-47089323;chr22:47087675-47089323	chr22:47087920-47089323		chr22:47087673-47087674;chr22:47087675-47087919	chr22:47087672-47087673;chr22:47087674-47087675		0.00	0.00	0.00	0.00	0.00	0.00	0.00	0.00	0.00	0.00	0.00	0.00	0.00	2.27	0.85	1.55
K	alternative_acceptor	HMG20B	chr19	+	chr19:3573799-3574338;chr19:3573799-3574380	chr19:3573799-3574367		chr19:3574339-3574367;chr19:3574368-3574380	chr19:3574367-3574368;chr19:3574380-3574381		4.88	3.17	8.20	5.28	7.81	7.59	7.69	10.91	1.42	13.79	6.48	7.64	6.56	8.10	10.51	7.97
N	intron_retention		chr10	+	chr10:5647730-5657101				chr10:5647729-5647730;chr10:5657101-5657102		100.00	100.00	100.00	100.00	100.00	100.00	96.77	100.00	NA	NA	NA	NA	NA	NA	NA	NA
N	intron_retention		chr8	+	chr8:117782534-117783694				chr8:117782533-117782534;chr8:117783694-117783695		100.00	100.00	100.00	100.00	100.00	100.00	100.00	100.00	100.00	100.00	100.00	100.00	100.00	100.00	100.00	98.02
N	cassette	USP9X	chrX	+	chrX:41029873-41043250	chrX:41029873-41031090;chrX:41031212-41043250		chrX:41031091-41031211			100.00	100.00	100.00	100.00	100.00	99.46	100.00	99.08	100.00	100.00	100.00	100.00	100.00	100.00	100.00	100.00
K	intron_retention		chr16	+	chr16:75600419-75600749				chr16:75600418-75600419;chr16:75600749-75600750		0.49	0.45	0.14	0.16	0.00	0.40	0.52	0.44	0.19	0.00	0.00	0.00	0.00	0.00	0.00	0.26
N	cassette	RAB3GAP2	chr1	-	chr1:220331219-220335539	chr1:220331219-220332727;chr1:220332764-220335539		chr1:220332728-220332763			96.55	98.52	97.98	98.02	98.68	96.97	98.68	97.20	98.68	100.00	98.37	99.05	100.00	98.45	100.00	100.00
N	cassette	CAPRIN1	chr11	+	chr11:34118221-34119244	chr11:34118221-34118742;chr11:34118844-34119244		chr11:34118743-34118843			99.32	99.31	99.69	99.65	100.00	100.00	99.29	99.63	100.00	100.00	100.00	100.00	100.00	100.00	100.00	100.00
K	alternative_acceptor	TFPI2	chr7	-	chr7:93516668-93518346	chr7:93516744-93518346		chr7:93516668-93516743	chr7:93516667-93516668		95.30	95.03	92.93	94.02	95.73	93.97	96.44	95.48	92.54	93.43	92.55	91.04	93.23	94.12	93.38	92.95
N	cassette	GAA	chr17	+	chr17:78083855-78084739	chr17:78083855-78084525;chr17:78084640-78084739		chr17:78084526-78084639			100.00	100.00	100.00	100.00	100.00	100.00	99.84	100.00	100.00	100.00	100.00	100.00	100.00	100.00	100.00	100.00
N	intron_retention		chr17	-	chr17:7293775-7293952				chr17:7293774-7293775;chr17:7293952-7293953		100.00	100.00	100.00	100.00	100.00	92.86	96.00	100.00	100.00	100.00	NA	NA	NA	100.00	100.00	87.50
N	intron_retention		chr10	.	chr10:79795479-79797022				chr10:79795478-79795479;chr10:79797022-79797023		100.00	99.77	100.00	100.00	100.00	100.00	100.00	100.00	100.00	100.00	100.00	100.00	100.00	100.00	100.00	100.00
N	alternative_donor		chr18	-	chr18:55399065-55414192;chr18:55399065-55429056;chr18:55399065-55469163;chr18:55399065-55418749	chr18:55399065-55470229		chr18:55414193-55418749;chr18:55418750-55429056;chr18:55429057-55469163;chr18:55469164-55470229	chr18:55418749-55418750;chr18:55429056-55429057;chr18:55469163-55469164;chr18:55470229-55470230		100.00	100.00	100.00	100.00	100.00	100.00	100.00	100.00	100.00	100.00	95.00	96.00	97.62	96.88	100.00	100.00
N	cassette	UBE3C	chr7	+	chr7:156956558-156962997;chr7:156932033-156967612;chr7:156932033-156962997;chr7:156956558-156967612	chr7:156932033-156961741,chr7:156956558-156961741;chr7:156961817-156967612,chr7:156961817-156962997		chr7:156961742-156961816			97.95	95.07	90.96	91.50	85.99	84.95	95.52	88.70	91.22	92.19	93.50	91.46	97.14	95.29	94.97	95.64
N	intron_retention		chr12	+	chr12:49521996-49578931				chr12:49521995-49521996;chr12:49578931-49578932		100.00	100.00	100.00	100.00	100.00	100.00	100.00	100.00	100.00	99.57	100.00	100.00	100.00	100.00	100.00	100.00
N	alternative_acceptor	DNAJC14,RP11-762I7.5	chr12	-	chr12:56216514-56216853	chr12:56216517-56216853		chr12:56216514-56216516	chr12:56216513-56216514		100.00	100.00	97.52	100.00	100.00	100.00	100.00	100.00	100.00	100.00	100.00	98.78	97.22	98.97	100.00	98.71
N	alternative_acceptor	PIKFYVE	chr2	+	chr2:209169738-209169944;chr2:209169738-209176959;chr2:209169738-209170291	chr2:209169738-209174247		chr2:209169945-209170291;chr2:209170292-209174247;chr2:209174248-209176959	chr2:209170291-209170292;chr2:209174247-209174248;chr2:209176959-209176960		0.00	1.33	0.00	1.75	0.00	0.00	0.66	1.92	0.00	0.00	3.12	0.00	0.00	0.00	0.00	0.00
N	alternative_acceptor	ILK	chr11	+	chr11:6625053-6625409;chr11:6625053-6625462;chr11:6625053-6625455	chr11:6625053-6625477		chr11:6625410-6625455;chr11:6625456-6625462;chr11:6625463-6625477	chr11:6625455-6625456;chr11:6625462-6625463;chr11:6625477-6625478		0.00	0.00	3.66	0.00	0.00	0.00	0.00	0.00	0.00	0.00	2.60	0.00	0.00	2.91	0.00	0.99
K	intron_retention		chr8	-	chr8:126056941-126059448				chr8:126056940-126056941;chr8:126059448-126059449		0.00	0.56	0.00	0.00	0.70	1.44	1.85	1.55	2.56	1.55	0.31	0.36	1.07	0.99	1.83	2.16
N	alternative_donor	C1orf50	chr1	+	chr1:43234704-43239233;chr1:43234778-43239233;chr1:43233062-43239233;chr1:43233030-43239233	chr1:43233296-43239233		chr1:43233030-43233061;chr1:43233062-43233295;chr1:43233296-43234703;chr1:43234704-43234777	chr1:43233029-43233030;chr1:43233061-43233062;chr1:43233295-43233296;chr1:43234703-43234704		84.62	88.89	93.75	93.33	81.82	77.78	69.81	89.47	100.00	81.25	75.00	90.91	82.35	86.67	92.86	86.96
N	alternative_acceptor	MRPL28	chr16	-	chr16:418888-419067;chr16:418561-419067;chr16:418627-419067;chr16:418780-419067	chr16:418636-419067		chr16:418561-418626;chr16:418627-418635;chr16:418636-418779;chr16:418780-418887	chr16:418560-418561;chr16:418626-418627;chr16:418635-418636;chr16:418779-418780		97.44	97.13	97.86	96.47	97.84	98.34	97.30	97.76	97.66	98.71	99.30	99.34	96.75	98.20	97.82	97.98
N	alternative_donor	C9orf3	chr9	+	chr9:97844624-97844856;chr9:97843455-97844856;chr9:97843639-97844856	chr9:97843063-97844856		chr9:97843063-97843454;chr9:97843455-97843638;chr9:97843639-97844623	chr9:97843062-97843063;chr9:97843454-97843455;chr9:97843638-97843639		76.00	75.00	75.86	80.95	56.45	76.92	58.54	74.29	89.08	81.25	84.77	87.01	70.63	70.19	90.48	87.04
N	coord_cassette	SPRED2	chr2	-	chr2:65559186-65571852	chr2:65559186-65561248;chr2:65561400-65561738;chr2:65561908-65571852		chr2:65561249-65561399;chr2:65561739-65561907			55.56	46.67	14.29	37.50	NA	NA	55.88	38.46	55.56	33.33	NA	NA	NA	14.29	50.00	59.09
N	alternative_donor	ZCCHC9	chr5	+	chr5:80599746-80600559;chr5:80597787-80600559;chr5:80597875-80600559;chr5:80597490-80600559	chr5:80597518-80600559		chr5:80597490-80597517;chr5:80597518-80597786;chr5:80597787-80597874;chr5:80597875-80599745	chr5:80597489-80597490;chr5:80597517-80597518;chr5:80597786-80597787;chr5:80597874-80597875		41.88	36.64	35.58	39.42	37.66	33.70	39.87	41.23	34.78	34.41	36.84	26.15	38.81	31.87	33.77	37.29
N	intron_retention		chr17	-	chr17:72768191-72768356				chr17:72768190-72768191;chr17:72768356-72768357		78.95	79.17	93.51	94.29	88.46	95.31	90.48	91.89	80.85	92.86	77.94	81.82	77.89	87.10	82.22	79.63
K	intron_retention	NUP54	chr4	-	chr4:77065446-77065542				chr4:77065445-77065446;chr4:77065542-77065543		0.00	0.00	0.00	0.00	0.00	0.00	0.00	0.00	0.00	0.00	0.00	0.00	0.00	0.00	0.72	0.00
N	intron_retention		chr5	-	chr5:180276154-180277470				chr5:180276153-180276154;chr5:180277470-180277471		100.00	94.12	98.82	100.00	100.00	100.00	96.63	100.00	100.00	100.00	100.00	100.00	100.00	100.00	100.00	100.00
N	alternative_acceptor	USP39	chr2	+	chr2:85843587-85846342	chr2:85843587-85846287		chr2:85846288-85846342	chr2:85846342-85846343		0.00	0.00	0.00	0.00	0.00	0.00	0.57	0.00	0.00	0.00	0.00	0.00	0.00	0.00	0.00	0.00
N	intron_retention		chr3	-	chr3:15112412-15113865				chr3:15112411-15112412;chr3:15113865-15113866		100.00	93.75	100.00	100.00	100.00	100.00	100.00	100.00	100.00	100.00	100.00	100.00	100.00	100.00	100.00	100.00
N	alternative_acceptor	ATXN7	chr3	+	chr3:63968698-63973736;chr3:63968698-63973734	chr3:63968698-63973710		chr3:63973711-63973734;chr3:63973735-63973736	chr3:63973734-63973735;chr3:63973736-63973737		0.00	0.00	0.00	0.00	0.00	0.00	0.00	0.00	0.00	0.00	0.00	0.00	0.00	0.00	0.00	0.00
K	intron_retention	RASSF7	chr11	+	chr11:561478-561761				chr11:561477-561478;chr11:561761-561762		48.15	42.11	56.67	54.55	70.00	NA	61.54	66.67	44.44	38.46	53.85	54.55	50.00	64.71	47.06	32.00
N	intron_retention		chr7	-	chr7:150912144-150912689				chr7:150912143-150912144;chr7:150912689-150912690		100.00	100.00	100.00	100.00	100.00	100.00	100.00	100.00	100.00	100.00	100.00	88.89	100.00	100.00	100.00	100.00
N	coord_cassette	CCDC66	chr3	+	chr3:56628057-56649949	chr3:56628057-56647638;chr3:56647779-56649155;chr3:56649301-56649949		chr3:56647639-56647778;chr3:56649156-56649300			100.00	100.00	100.00	95.45	100.00	100.00	100.00	91.67	100.00	100.00	100.00	100.00	100.00	100.00	100.00	100.00
N	intron_retention		chr3	-	chr3:48604624-48613954				chr3:48604623-48604624;chr3:48613954-48613955		100.00	100.00	100.00	100.00	95.65	100.00	100.00	100.00	NA	NA	NA	NA	NA	NA	NA	NA
K	intron_retention		chr16	.	chr16:84529520-84531539				chr16:84529519-84529520;chr16:84531539-84531540		5.62	6.07	3.45	3.56	3.53	2.02	6.22	8.52	2.90	1.09	1.03	0.00	0.00	1.80	1.43	1.83
N	cassette	ABCB7	chrX	-	chrX:74290358-74293567;chrX:74289290-74293523;chrX:74290358-74293523	chrX:74289290-74291343,chrX:74290358-74291343;chrX:74291519-74293567,chrX:74291519-74293523		chrX:74291344-74291518			100.00	100.00	100.00	100.00	98.90	98.33	100.00	100.00	100.00	100.00	100.00	99.57	98.57	98.30	99.11	100.00
N	alternative_acceptor	FAM219B	chr15	-	chr15:75197054-75197322	chr15:75197091-75197322		chr15:75197054-75197090	chr15:75197053-75197054		9.68	7.89	16.67	11.76	14.71	25.00	9.09	12.90	NA	NA	20.00	33.33	28.57	19.23	NA	NA
N	intron_retention		chr12	-	chr12:6483905-6484518				chr12:6483904-6483905;chr12:6484518-6484519		100.00	98.66	100.00	100.00	100.00	100.00	100.00	100.00	100.00	100.00	100.00	100.00	100.00	100.00	100.00	100.00
N	intron_retention		chr11	-	chr11:17150936-17153462				chr11:17150935-17150936;chr11:17153462-17153463		100.00	100.00	100.00	100.00	100.00	92.59	97.62	100.00	100.00	100.00	100.00	100.00	100.00	100.00	100.00	100.00
K	alternative_acceptor	MPP5	chr14	+	chr14:67736501-67745966	chr14:67736501-67745734		chr14:67745735-67745966	chr14:67745966-67745967		62.71	73.68	21.00	20.22	23.36	16.67	63.12	67.14	32.28	35.45	37.04	54.39	20.99	23.58	58.47	53.93
K	alternative_first_exon	TMEM18	chr2	-	chr2:675631-675972,chr2:675631-676112,chr2:675631-676162,chr2:675631-677312;chr2:675631-676573;chr2:675631-675757	chr2:675631-677288	chr2:676574-676704;chr2:675758-676238	chr2:677289-677439			84.62	83.86	90.68	92.67	89.83	90.86	71.46	57.06	69.80	72.78	83.16	72.09	81.71	82.47	67.05	68.27
N	cassette	SLC39A10	chr2	+	chr2:196583057-196599606	chr2:196583057-196592882;chr2:196593074-196599606		chr2:196592883-196593073			100.00	100.00	100.00	100.00	100.00	99.06	100.00	100.00	100.00	100.00	100.00	99.06	100.00	100.00	100.00	100.00
K	alternative_first_exon	SLC41A3	chr3	-	chr3:125787090-125802718,chr3:125787090-125802771,chr3:125787090-125802822,chr3:125787090-125802896;chr3:125787090-125802935	chr3:125787090-125791995	chr3:125802936-125803147	chr3:125791996-125792112			0.00	0.00	0.00	0.00	0.00	0.00	4.08	0.00	0.00	0.00	0.00	0.00	0.00	0.00	0.00	0.00
N	alternative_acceptor	HPS1	chr10	-	chr10:100190428-100190887	chr10:100190538-100190887		chr10:100190428-100190537	chr10:100190427-100190428		1.45	1.65	1.00	1.19	2.33	2.41	2.10	5.76	2.27	5.88	1.00	0.70	1.20	0.86	4.55	1.79
N	alternative_acceptor	MLST8,ZNF646	chr16	+	chr16:31093023-31094291	chr16:31093023-31093787		chr16:31093788-31094291	chr16:31094291-31094292		26.67	36.67	50.00	50.00	39.47	46.88	33.80	44.12	55.26	58.82	51.85	43.40	43.64	44.32	63.16	51.72
N	alternative_acceptor	IPO9	chr1	+	chr1:201827682-201827969;chr1:201827682-201827982;chr1:201827682-201828017	chr1:201827682-201827944		chr1:201827945-201827969;chr1:201827970-201827982;chr1:201827983-201828017	chr1:201827969-201827970;chr1:201827982-201827983;chr1:201828017-201828018		0.00	0.00	0.00	0.00	0.00	0.00	0.00	0.00	0.00	0.00	0.00	0.00	0.65	0.00	0.52	0.00
N	cassette	TMEM40	chr3	-	chr3:12777117-12778262	chr3:12777117-12778076;chr3:12778152-12778262		chr3:12778077-12778151			100.00	99.93	99.94	99.94	99.80	100.00	99.94	100.00	100.00	100.00	100.00	NA	100.00	NA	100.00	100.00
N	cassette	KIAA0947	chr5	+	chr5:5476193-5489261	chr5:5476193-5486833;chr5:5486933-5489261		chr5:5486834-5486932			100.00	98.75	100.00	100.00	100.00	98.00	100.00	98.72	100.00	100.00	100.00	100.00	100.00	100.00	100.00	100.00
N	alternative_first_exon	THAP4	chr2	-	chr2:242545889-242548787,chr2:242545889-242549232,chr2:242545889-242559016,chr2:242545889-242559033,chr2:242545889-242572413,chr2:242545889-242575768;chr2:242545889-242572331;chr2:242545889-242576355	chr2:242545889-242556826	chr2:242572332-242573494;chr2:242576356-242576864	chr2:242556827-242556916			0.00	0.00	0.00	0.00	0.00	0.00	0.00	0.00	0.00	0.00	0.00	0.00	1.08	0.33	0.00	0.00
K	intron_retention		chr6	+	chr6:26391058-26394525				chr6:26391057-26391058;chr6:26394525-26394526		100.00	100.00	90.00	100.00	88.89	NA	73.68	87.50	NA	100.00	NA	NA	85.71	NA	NA	NA
N	alternative_acceptor	SERPINF1	chr17	+	chr17:1674479-1674715;chr17:1674479-1675165	chr17:1674479-1674718		chr17:1674716-1674718;chr17:1674719-1675165	chr17:1674718-1674719;chr17:1675165-1675166		0.00	0.00	0.00	0.00	0.00	0.00	0.00	NA	NA	NA	NA	NA	0.00	NA	NA	NA
N	intron_retention		chr8	.	chr8:144991125-144991157				chr8:144991124-144991125;chr8:144991157-144991158		100.00	99.87	100.00	100.00	100.00	100.00	100.00	100.00	100.00	100.00	100.00	100.00	100.00	100.00	100.00	100.00
N	intron_retention		chr9	.	chr9:135895592-135895620				chr9:135895591-135895592;chr9:135895620-135895621		16.02	100.00	100.00	100.00	100.00	100.00	100.00	100.00	100.00	100.00	100.00	100.00	100.00	100.00	100.00	100.00
N	alternative_donor	CCDC120	chrX	+	chrX:48919649-48919765;chrX:48919533-48919765;chrX:48919590-48919765;chrX:48919647-48919765	chrX:48919664-48919765		chrX:48919533-48919589;chrX:48919590-48919646;chrX:48919647-48919648;chrX:48919649-48919663	chrX:48919532-48919533;chrX:48919589-48919590;chrX:48919646-48919647;chrX:48919648-48919649		0.00	0.00	0.00	0.00	0.00	0.00	0.00	0.00	0.00	0.00	4.35	0.00	0.00	2.86	0.00	0.00
N	alternative_acceptor	MXD3	chr5	-	chr5:176737008-176737426;chr5:176736306-176737426;chr5:176734966-176737426;chr5:176736284-176737426;chr5:176736253-176737426	chr5:176734963-176737426		chr5:176734963-176734965;chr5:176734966-176736252;chr5:176736253-176736283;chr5:176736284-176736305;chr5:176736306-176737007	chr5:176734962-176734963;chr5:176734965-176734966;chr5:176736252-176736253;chr5:176736283-176736284;chr5:176736305-176736306		0.00	0.00	0.00	0.00	0.00	0.00	0.00	0.00	0.00	0.00	0.00	0.00	0.00	0.00	2.30	0.00
N	alternative_acceptor	PLXNB2	chr22	-	chr22:50719296-50719517;chr22:50719403-50719517	chr22:50719414-50719517		chr22:50719296-50719402;chr22:50719403-50719413	chr22:50719295-50719296;chr22:50719402-50719403		0.00	0.40	0.00	0.00	0.44	0.43	0.00	0.52	0.00	0.00	0.33	0.00	0.00	0.23	0.13	0.10
K	intron_retention		chr4	+	chr4:1977128-1978201				chr4:1977127-1977128;chr4:1978201-1978202		0.00	0.00	0.58	0.66	0.00	1.96	0.00	0.00	0.00	0.16	0.31	0.00	0.00	0.00	0.12	0.12
N	alternative_donor	SELT	chr3	+	chr3:150343752-150344796;chr3:150342687-150344796;chr3:150342663-150344796	chr3:150344147-150344796		chr3:150342663-150342686;chr3:150342687-150343751;chr3:150343752-150344146	chr3:150342662-150342663;chr3:150342686-150342687;chr3:150343751-150343752		0.39	0.33	0.00	0.00	0.00	0.00	0.38	0.00	0.40	0.36	0.44	0.59	1.29	0.92	0.00	0.31
N	alternative_donor	ZNF524	chr19	+	chr19:56111448-56113440;chr19:56112031-56113440;chr19:56111051-56113440;chr19:56111164-56113440	chr19:56111775-56113440		chr19:56111051-56111163;chr19:56111164-56111447;chr19:56111448-56111774;chr19:56111775-56112030	chr19:56111050-56111051;chr19:56111163-56111164;chr19:56111447-56111448;chr19:56111774-56111775		92.86	100.00	100.00	100.00	100.00	100.00	91.30	100.00	100.00	100.00	90.91	95.65	92.86	98.18	88.89	92.86
K	intron_retention		chr2	-	chr2:75899143-75900569				chr2:75899142-75899143;chr2:75900569-75900570		9.84	7.25	6.56	9.43	10.77	10.77	7.87	25.64	3.39	5.88	5.10	4.24	7.81	5.76	5.77	4.05
N	cassette	ALAS1	chr3	+	chr3:52232287-52233225;chr3:52232272-52233236;chr3:52232398-52233225;chr3:52232272-52233225;chr3:52232287-52233236	chr3:52232398-52232687,chr3:52232272-52232687,chr3:52232287-52232687;chr3:52232865-52233225,chr3:52232865-52233236		chr3:52232688-52232864			26.63	19.10	17.78	24.19	16.90	20.43	29.60	12.32	20.20	15.08	6.56	10.19	9.02	12.59	16.67	11.81
K	intron_retention	HOOK1	chr1	+	chr1:60330339-60330834				chr1:60330338-60330339;chr1:60330834-60330835		8.33	5.66	7.53	5.83	6.06	7.69	8.65	14.29	2.47	1.99	4.96	5.36	5.19	6.35	1.14	1.10
K	alternative_donor	ARID4A	chr14	+	chr14:58832787-58833600	chr14:58832949-58833600		chr14:58832787-58832948	chr14:58832786-58832787		93.33	90.32	91.18	96.30	92.68	97.14	94.19	92.00	94.59	100.00	92.45	95.74	100.00	100.00	97.22	97.78
N	intron_retention		chr8	+	chr8:26268011-26268891				chr8:26268010-26268011;chr8:26268891-26268892		97.99	100.00	100.00	100.00	100.00	100.00	98.87	100.00	100.00	100.00	100.00	100.00	100.00	100.00	100.00	100.00
N	cassette	GBA2	chr9	-	chr9:35740360-35740821	chr9:35740360-35740522;chr9:35740626-35740821		chr9:35740523-35740625			100.00	97.67	100.00	100.00	92.45	98.25	98.70	94.55	98.15	98.53	100.00	100.00	100.00	100.00	97.14	97.56
N	alternative_donor	TNS3	chr7	-	chr7:47453596-47454691	chr7:47453596-47453700		chr7:47453701-47454691	chr7:47454691-47454692		0.00	0.00	0.00	0.00	0.00	0.00	0.00	0.00	0.00	0.00	0.00	0.00	0.00	0.00	0.00	0.00
N	intron_retention		chr5	+	chr5:137759809-137759830				chr5:137759808-137759809;chr5:137759830-137759831		100.00	100.00	100.00	100.00	100.00	100.00	99.60	100.00	100.00	100.00	100.00	100.00	100.00	100.00	100.00	100.00
N	intron_retention		chr9	+	chr9:125703368-125719427				chr9:125703367-125703368;chr9:125719427-125719428		100.00	100.00	100.00	96.55	96.43	85.71	96.81	100.00	88.89	88.24	100.00	90.91	100.00	95.83	100.00	100.00
N	intron_retention		chr3	.	chr3:41278201-41281312				chr3:41278200-41278201;chr3:41281312-41281313		100.00	100.00	100.00	100.00	100.00	100.00	100.00	100.00	100.00	100.00	99.15	100.00	100.00	100.00	100.00	99.88
N	intron_retention		chr12	.	chr12:125396947-125397026				chr12:125396946-125396947;chr12:125397026-125397027		100.00	92.59	100.00	100.00	100.00	100.00	100.00	100.00	100.00	100.00	100.00	100.00	100.00	100.00	100.00	100.00
N	intron_retention	C14orf93	chr14	-	chr14:23468366-23479272				chr14:23468365-23468366;chr14:23479272-23479273		100.00	100.00	100.00	100.00	100.00	100.00	100.00	100.00	85.71	NA	100.00	100.00	100.00	96.55	100.00	100.00
K	intron_retention		chrX	+	chrX:24078300-24080532				chrX:24078299-24078300;chrX:24080532-24080533		0.00	0.00	0.00	0.00	0.00	0.00	0.04	0.00	0.00	0.00	0.00	0.00	0.08	0.00	0.00	0.14
N	intron_retention		chr1	-	chr1:16946741-16950364				chr1:16946740-16946741;chr1:16950364-16950365		95.00	100.00	100.00	100.00	97.73	97.62	100.00	100.00	100.00	100.00	100.00	NA	100.00	100.00	92.31	100.00
N	intron_retention		chr4	-	chr4:75312438-75482099				chr4:75312437-75312438;chr4:75482099-75482100		3.17	100.00	100.00	NA	100.00	56.25	42.02	27.20	NA	NA	NA	NA	NA	NA	NA	100.00
N	intron_retention		chr19	+	chr19:49468740-49468820				chr19:49468739-49468740;chr19:49468820-49468821		100.00	100.00	100.00	100.00	100.00	100.00	100.00	100.00	100.00	100.00	100.00	100.00	100.00	100.00	100.00	100.00
N	alternative_acceptor	DAPK3	chr19	-	chr19:3964897-3969671;chr19:3966282-3969671;chr19:3966383-3969671	chr19:3964990-3969671		chr19:3964897-3964989;chr19:3964990-3966281;chr19:3966282-3966382	chr19:3964896-3964897;chr19:3964989-3964990;chr19:3966281-3966282		98.23	97.90	98.22	98.61	93.33	97.14	95.97	93.39	100.00	100.00	97.44	97.78	96.40	96.90	100.00	100.00
N	alternative_acceptor	GMNN	chr6	+	chr6:24784783-24785865;chr6:24784783-24785913	chr6:24784783-24785867		chr6:24785866-24785867;chr6:24785868-24785913	chr6:24785867-24785868;chr6:24785913-24785914		0.00	0.00	0.00	3.49	0.00	0.00	0.00	0.00	0.00	0.00	0.00	0.00	0.00	0.00	0.00	0.00
K	intron_retention		chr5	-	chr5:32234041-32235067				chr5:32234040-32234041;chr5:32235067-32235068		0.00	0.00	0.00	1.61	0.00	0.00	0.72	0.00	0.99	1.00	1.59	0.00	1.89	2.50	0.69	0.68
N	intron_retention		chr12	-	chr12:76443024-76444339				chr12:76443023-76443024;chr12:76444339-76444340		100.00	100.00	100.00	100.00	100.00	100.00	100.00	100.00	100.00	99.72	100.00	100.00	100.00	100.00	100.00	100.00
N	alternative_acceptor		chr5	+	chr5:33453518-33454235;chr5:33453518-33454982	chr5:33453518-33455049		chr5:33454236-33454982;chr5:33454983-33455049	chr5:33454982-33454983;chr5:33455049-33455050		100.00	100.00	100.00	100.00	100.00	100.00	99.85	100.00	100.00	99.90	100.00	100.00	100.00	99.88	100.00	99.89
N	cassette	USP30	chr12	+	chr12:109509516-109511242	chr12:109509516-109510109;chr12:109510156-109511242		chr12:109510110-109510155			100.00	100.00	100.00	100.00	100.00	94.87	100.00	84.85	91.18	100.00	100.00	100.00	97.96	100.00	100.00	100.00
N	alternative_donor		chr1	-	chr1:6046293-6049797;chr1:6046293-6046856;chr1:6046293-6051502;chr1:6046293-6050895;chr1:6046293-6052303;chr1:6046293-6046684	chr1:6046293-6051400		chr1:6046685-6046856;chr1:6046857-6049797;chr1:6049798-6050895;chr1:6050896-6051400;chr1:6051401-6051502;chr1:6051503-6052303	chr1:6046856-6046857;chr1:6049797-6049798;chr1:6050895-6050896;chr1:6051400-6051401;chr1:6051502-6051503;chr1:6052303-6052304		16.67	0.00	0.00	0.00	0.00	0.00	12.50	0.00	0.00	0.00	0.00	0.00	0.00	0.00	14.29	0.00
N	intron_retention		chr12	+	chr12:123076001-123078838				chr12:123076000-123076001;chr12:123078838-123078839		100.00	100.00	100.00	100.00	100.00	100.00	100.00	100.00	100.00	100.00	100.00	100.00	100.00	97.50	100.00	100.00
N	cassette	VRK2	chr2	+	chr2:58340610-58358942;chr2:58316859-58358942	chr2:58316859-58350235,chr2:58340610-58350235;chr2:58350369-58358942		chr2:58350236-58350368			99.64	100.00	100.00	100.00	100.00	100.00	99.37	98.71	100.00	100.00	100.00	99.34	100.00	100.00	100.00	100.00
N	intron_retention		chr1	-	chr1:179042485-179044292				chr1:179042484-179042485;chr1:179044292-179044293		100.00	100.00	100.00	100.00	100.00	100.00	100.00	100.00	100.00	100.00	100.00	100.00	100.00	100.00	92.59	100.00
N	alternative_acceptor	ZNF732	chr4	-	chr4:227074-289226;chr4:273062-289226;chr4:241843-289226;chr4:260052-289226;chr4:241847-289226;chr4:272696-289226;chr4:266420-289226;chr4:213114-289226	chr4:273343-289226		chr4:213114-227073;chr4:227074-241842;chr4:241843-241846;chr4:241847-260051;chr4:260052-266419;chr4:266420-272695;chr4:272696-273061;chr4:273062-273342	chr4:213113-213114;chr4:227073-227074;chr4:241842-241843;chr4:241846-241847;chr4:260051-260052;chr4:266419-266420;chr4:272695-272696;chr4:273061-273062		0.00	0.00	0.00	12.50	0.00	0.00	0.00	0.00	0.00	0.00	NA	NA	NA	NA	0.00	0.00
N	alternative_donor	MMP14	chr14	+	chr14:23311819-23312465;chr14:23312382-23312465;chr14:23311927-23312465	chr14:23311926-23312465		chr14:23311819-23311925;chr14:23311926-23311926;chr14:23311927-23312381	chr14:23311818-23311819;chr14:23311925-23311926;chr14:23311926-23311927		0.00	0.00	0.00	0.00	0.00	0.00	0.00	0.09	0.00	0.00	0.00	0.00	0.00	0.00	0.00	0.00
K	cassette	GRAMD3	chr5	+	chr5:125801238-125807929;chr5:125801238-125805368	chr5:125801238-125801985;chr5:125802029-125807929,chr5:125802029-125805368		chr5:125801986-125802028			1.04	1.01	0.00	0.00	0.00	0.00	0.00	0.00	1.18	0.53	0.00	0.00	0.00	0.00	0.81	1.52
N	intron_retention		chr16	+	chr16:2011233-2012584				chr16:2011232-2011233;chr16:2012584-2012585		100.00	100.00	100.00	100.00	100.00	99.93	100.00	100.00	100.00	100.00	100.00	100.00	100.00	100.00	100.00	100.00
N	alternative_acceptor	GPS2,RP11-542C16.2	chr17	-	chr17:7216417-7216530;chr17:7216378-7216530;chr17:7216466-7216530;chr17:7216454-7216530	chr17:7216444-7216530		chr17:7216378-7216416;chr17:7216417-7216443;chr17:7216444-7216453;chr17:7216454-7216465	chr17:7216377-7216378;chr17:7216416-7216417;chr17:7216443-7216444;chr17:7216453-7216454		96.61	95.12	88.46	92.13	89.71	93.15	95.18	97.67	91.92	90.70	97.86	96.30	90.00	95.08	93.58	93.38
N	alternative_acceptor	SIRT3	chr11	-	chr11:233535-236047;chr11:234822-236047;chr11:233487-236047	chr11:233438-236047		chr11:233438-233486;chr11:233487-233534;chr11:233535-234821	chr11:233437-233438;chr11:233486-233487;chr11:233534-233535		0.00	0.00	0.00	0.00	0.00	2.94	0.00	0.00	0.00	0.00	0.00	0.00	0.00	0.00	0.00	0.00
N	intron_retention		chr1	+	chr1:224379496-224380556				chr1:224379495-224379496;chr1:224380556-224380557		100.00	100.00	100.00	100.00	100.00	100.00	100.00	100.00	100.00	100.00	100.00	98.91	100.00	100.00	100.00	100.00
N	alternative_donor	SLC19A1	chr21	-	chr21:46957923-46961700;chr21:46957923-46962281;chr21:46957923-46961519;chr21:46957923-46958672;chr21:46957923-46961621;chr21:46957923-46958326;chr21:46957923-46962173	chr21:46957923-46961368		chr21:46958327-46958672;chr21:46958673-46961368;chr21:46961369-46961519;chr21:46961520-46961621;chr21:46961622-46961700;chr21:46961701-46962173;chr21:46962174-46962281	chr21:46958672-46958673;chr21:46961368-46961369;chr21:46961519-46961520;chr21:46961621-46961622;chr21:46961700-46961701;chr21:46962173-46962174;chr21:46962281-46962282		0.00	0.00	0.00	0.00	0.00	0.00	0.00	0.00	2.35	2.02	0.00	0.00	0.00	1.52	3.16	1.61
K	intron_retention		chr5	-	chr5:52403052-52404351				chr5:52403051-52403052;chr5:52404351-52404352		0.53	1.04	0.42	1.87	1.53	2.31	1.97	2.94	1.37	0.86	0.00	1.63	0.00	0.69	0.60	0.81
N	alternative_acceptor	RP1-59M18.2,SERGEF	chr11	-	chr11:18028539-18029487;chr11:18028294-18029487	chr11:18028542-18029487		chr11:18028294-18028538;chr11:18028539-18028541	chr11:18028293-18028294;chr11:18028538-18028539		0.00	0.00	0.00	0.00	0.00	0.00	0.00	0.00	0.00	0.00	0.00	0.00	0.00	0.00	0.00	0.00
N	intron_retention		chr11	.	chr11:62296045-62296197				chr11:62296044-62296045;chr11:62296197-62296198		100.00	100.00	100.00	100.00	100.00	100.00	99.89	99.84	100.00	100.00	100.00	100.00	100.00	100.00	100.00	100.00
N	intron_retention		chr9	-	chr9:32987569-32988080				chr9:32987568-32987569;chr9:32988080-32988081		100.00	100.00	100.00	100.00	100.00	100.00	100.00	100.00	100.00	100.00	100.00	93.75	100.00	100.00	100.00	100.00
N	cassette	MDH1	chr2	+	chr2:63832007-63833072	chr2:63832007-63832413;chr2:63832528-63833072		chr2:63832414-63832527			100.00	99.90	100.00	100.00	100.00	100.00	99.84	100.00	100.00	100.00	100.00	100.00	100.00	100.00	100.00	100.00
K	intron_retention		chr16	+	chr16:2283649-2283882				chr16:2283648-2283649;chr16:2283882-2283883		4.71	4.05	9.52	9.09	9.84	11.48	4.95	7.55	12.12	9.64	6.12	11.43	2.22	4.23	9.09	11.85
N	intron_retention		chr7	-	chr7:87839489-87839865				chr7:87839488-87839489;chr7:87839865-87839866		100.00	87.50	100.00	100.00	100.00	100.00	100.00	NA	100.00	100.00	100.00	100.00	100.00	100.00	100.00	100.00
K	intron_retention	EPC1	chr10	-	chr10:32575944-32576025				chr10:32575943-32575944;chr10:32576025-32576026		0.00	0.00	0.00	0.00	0.00	0.00	0.00	0.00	0.00	2.13	0.00	0.00	0.00	0.00	3.03	1.75
N	cassette	PRPSAP2	chr17	+	chr17:18775963-18793134;chr17:18769266-18785880	chr17:18769266-18781010,chr17:18775963-18781010;chr17:18781184-18785880,chr17:18781184-18793134		chr17:18781011-18781183			100.00	99.36	100.00	99.12	100.00	100.00	100.00	100.00	100.00	100.00	100.00	100.00	100.00	100.00	99.53	100.00
N	cassette	PDE8A	chr15	+	chr15:85659351-85666291;chr15:85661071-85666291	chr15:85659351-85664027,chr15:85661071-85664027;chr15:85664246-85666291		chr15:85664028-85664245			100.00	99.10	100.00	100.00	98.51	100.00	100.00	100.00	97.50	97.62	97.14	100.00	100.00	100.00	98.59	100.00
K	alternative_acceptor	USP36	chr17	-	chr17:76793962-76794481	chr17:76793985-76794481		chr17:76793962-76793984	chr17:76793961-76793962		50.00	58.73	50.00	44.74	51.52	51.28	46.93	69.81	50.00	58.57	50.46	47.73	40.18	43.59	56.45	56.99
N	coord_cassette	USP7	chr16	-	chr16:8993046-8994846	chr16:8993046-8993460;chr16:8993615-8994386;chr16:8994488-8994846		chr16:8993461-8993614;chr16:8994387-8994487			100.00	100.00	100.00	100.00	100.00	100.00	100.00	99.55	100.00	100.00	100.00	100.00	100.00	100.00	100.00	100.00
N	alternative_donor	OSBPL9	chr1	+	chr1:52116952-52117662;chr1:52117439-52117662;chr1:52106599-52117662	chr1:52082894-52117662		chr1:52082894-52106598;chr1:52106599-52116951;chr1:52116952-52117438	chr1:52082893-52082894;chr1:52106598-52106599;chr1:52116951-52116952		100.00	100.00	100.00	100.00	100.00	100.00	100.00	100.00	100.00	100.00	100.00	100.00	100.00	100.00	100.00	100.00
N	alternative_acceptor	FAM200A	chr7	-	chr7:99147096-99149476;chr7:99146100-99149476	chr7:99146130-99149476		chr7:99146100-99146129;chr7:99146130-99147095	chr7:99146099-99146100;chr7:99146129-99146130		100.00	100.00	96.67	96.30	96.43	100.00	92.73	96.15	100.00	95.83	95.65	92.31	91.30	95.83	93.75	96.55
N	intron_retention		chr5	+	chr5:78610675-78612023				chr5:78610674-78610675;chr5:78612023-78612024		85.71	92.86	100.00	100.00	87.88	93.75	100.00	100.00	100.00	100.00	96.00	100.00	90.91	89.80	100.00	100.00
N	intron_retention		chr20	.	chr20:60885405-60886216				chr20:60885404-60885405;chr20:60886216-60886217		100.00	100.00	100.00	100.00	100.00	88.89	100.00	100.00	100.00	100.00	100.00	100.00	NA	100.00	100.00	100.00
N	alternative_donor	LPIN1	chr2	+	chr2:11888226-11903148;chr2:11888867-11903148;chr2:11886852-11903148;chr2:11893867-11903148;chr2:11886798-11903148;chr2:11895991-11903148	chr2:11887167-11903148		chr2:11886798-11886851;chr2:11886852-11887166;chr2:11887167-11888225;chr2:11888226-11888866;chr2:11888867-11893866;chr2:11893867-11895990	chr2:11886797-11886798;chr2:11886851-11886852;chr2:11887166-11887167;chr2:11888225-11888226;chr2:11888866-11888867;chr2:11893866-11893867		0.00	0.00	0.00	0.00	33.33	0.00	0.00	NA	0.00	0.00	NA	NA	NA	0.00	0.00	0.00
N	alternative_donor	TTC14	chr3	+	chr3:180320314-180320678;chr3:180320211-180320678	chr3:180320516-180320678		chr3:180320211-180320313;chr3:180320314-180320515	chr3:180320210-180320211;chr3:180320313-180320314		0.00	0.00	0.00	0.00	0.00	0.00	0.66	0.00	0.00	0.00	0.00	0.00	0.00	0.00	0.00	0.00
K	intron_retention	FAT1	chr4	-	chr4:187521515-187522422				chr4:187521514-187521515;chr4:187522422-187522423		0.00	0.00	0.00	0.00	0.20	0.22	0.14	0.00	0.00	0.00	0.00	0.00	0.00	0.00	0.00	0.00
N	intron_retention		chr17	-	chr17:39739920-39740050				chr17:39739919-39739920;chr17:39740050-39740051		100.00	100.00	99.98	100.00	99.83	100.00	100.00	100.00	NA	NA	NA	NA	NA	NA	NA	NA
N	coord_cassette	KIF20A	chr5	+	chr5:137514892-137517297	chr5:137514892-137515348;chr5:137515535-137517110;chr5:137517138-137517191;chr5:137517201-137517297		chr5:137515349-137515534;chr5:137517111-137517137;chr5:137517192-137517200			100.00	100.00	100.00	100.00	100.00	100.00	100.00	100.00	99.18	100.00	100.00	100.00	100.00	100.00	100.00	99.20
N	coord_cassette	RACGAP1	chr12	-	chr12:50396084-50410413	chr12:50396084-50399038;chr12:50399176-50400216;chr12:50400420-50410413		chr12:50399039-50399175;chr12:50400217-50400419			99.17	99.40	100.00	99.01	99.07	99.30	100.00	100.00	100.00	99.72	99.30	100.00	99.06	98.72	100.00	100.00
N	alternative_acceptor		chr13	-	chr13:109879874-109920081;chr13:109888315-109920081;chr13:109868764-109920081;chr13:109819653-109920081;chr13:109897478-109920081;chr13:109866087-109920081;chr13:109853833-109920081;chr13:109888334-109920081;chr13:109888539-109920081;chr13:109880284-109920081	chr13:109853836-109920081		chr13:109819653-109853832;chr13:109853833-109853835;chr13:109853836-109866086;chr13:109866087-109868763;chr13:109868764-109879873;chr13:109879874-109880283;chr13:109880284-109888314;chr13:109888315-109888333;chr13:109888334-109888538;chr13:109888539-109897477	chr13:109819652-109819653;chr13:109853832-109853833;chr13:109853835-109853836;chr13:109866086-109866087;chr13:109868763-109868764;chr13:109879873-109879874;chr13:109880283-109880284;chr13:109888314-109888315;chr13:109888333-109888334;chr13:109888538-109888539		33.33	20.00	16.67	20.00	21.43	0.00	59.46	25.00	NA	NA	33.33	66.67	54.55	54.55	NA	NA
K	alternative_acceptor	CNOT3	chr19	+	chr19:54648069-54649330;chr19:54648069-54649277	chr19:54648069-54649333		chr19:54649278-54649330;chr19:54649331-54649333	chr19:54649330-54649331;chr19:54649333-54649334		90.34	87.86	89.53	86.55	92.27	87.56	88.86	87.98	85.59	86.03	88.22	90.02	87.52	88.13	87.20	84.48
K	intron_retention	PLEKHH3	chr17	-	chr17:40823577-40824103				chr17:40823576-40823577;chr17:40824103-40824104		4.41	2.78	5.71	3.57	4.00	1.52	1.53	0.00	0.00	2.30	2.26	1.90	1.61	2.29	1.33	1.18
N	intron_retention		chr6	+	chr6:41057372-41057401				chr6:41057371-41057372;chr6:41057401-41057402		100.00	100.00	100.00	100.00	100.00	100.00	98.86	100.00	100.00	100.00	100.00	100.00	100.00	100.00	100.00	100.00
N	intron_retention		chr9	.	chr9:116170185-116170238				chr9:116170184-116170185;chr9:116170238-116170239		100.00	100.00	100.00	100.00	100.00	100.00	100.00	100.00	100.00	99.61	100.00	100.00	100.00	100.00	100.00	100.00
K	intron_retention	RRP12	chr10	-	chr10:99148382-99150179				chr10:99148381-99148382;chr10:99150179-99150180		0.00	0.82	0.00	0.00	0.00	0.00	0.39	0.00	0.00	0.00	0.00	0.00	0.00	0.50	0.00	0.00
K	intron_retention	PLOD2	chr3	-	chr3:145794683-145796902				chr3:145794682-145794683;chr3:145796902-145796903		2.30	2.33	4.02	4.71	5.74	6.32	4.24	6.45	4.71	3.33	7.46	5.08	7.41	8.21	2.42	3.17
K	alternative_last_exon	AC005779.2,BLOC1S3	chr19	+	chr19:45683201-45684619;chr19:45683201-45690588;chr19:45683201-45683525	chr19:45683201-45684529	chr19:45690589-45690699;chr19:45683526-45683671	chr19:45684530-45684827			81.16	82.43	80.30	79.37	84.38	80.00	84.21	80.90	80.00	86.67	83.67	85.59	85.90	85.29	87.18	87.04
N	alternative_acceptor	NSMF	chr9	-	chr9:140343944-140344050;chr9:140343939-140344050;chr9:140343949-140344050	chr9:140343936-140344050		chr9:140343936-140343938;chr9:140343939-140343943;chr9:140343944-140343948	chr9:140343935-140343936;chr9:140343938-140343939;chr9:140343943-140343944		6.90	9.62	11.83	11.27	17.24	12.94	15.13	9.73	11.49	10.53	7.69	9.84	10.59	7.89	12.36	7.03
N	intron_retention		chr19	+	chr19:49995016-49995080				chr19:49995015-49995016;chr19:49995080-49995081		100.00	100.00	100.00	100.00	100.00	100.00	99.98	100.00	100.00	100.00	100.00	100.00	100.00	100.00	100.00	100.00
N	intron_retention		chr12	+	chr12:53416391-53421816				chr12:53416390-53416391;chr12:53421816-53421817		100.00	100.00	100.00	100.00	100.00	100.00	99.90	100.00	100.00	100.00	100.00	100.00	100.00	100.00	100.00	100.00
N	cassette	SUPT5H	chr19	+	chr19:39965359-39966895	chr19:39965359-39966720;chr19:39966817-39966895		chr19:39966721-39966816			100.00	100.00	100.00	100.00	100.00	100.00	100.00	100.00	100.00	100.00	100.00	99.79	100.00	100.00	100.00	100.00
N	cassette	FAM73A	chr1	+	chr1:78324742-78326908;chr1:78324742-78325724	chr1:78324742-78324998;chr1:78325072-78326908,chr1:78325072-78325724		chr1:78324999-78325071			85.29	95.56	96.97	100.00	100.00	94.00	91.34	92.68	91.18	100.00	92.31	100.00	94.44	97.73	95.45	96.83
N	alternative_acceptor	NFRKB	chr11	-	chr11:129745404-129746615;chr11:129745428-129746615	chr11:129745359-129746615		chr11:129745359-129745403;chr11:129745404-129745427	chr11:129745358-129745359;chr11:129745403-129745404		100.00	100.00	100.00	100.00	100.00	100.00	98.79	100.00	100.00	100.00	100.00	100.00	100.00	100.00	100.00	100.00
K	cassette	PPIP5K2	chr5	+	chr5:102515890-102520372	chr5:102515890-102518934;chr5:102519109-102520372		chr5:102518935-102519108			26.67	34.34	34.69	34.15	32.22	40.91	48.33	54.32	47.31	47.50	26.72	15.57	15.53	16.67	46.39	63.64
N	cassette	BICD1	chr12	+	chr12:32490641-32520603;chr12:32490751-32520603;chr12:32490641-32530473	chr12:32490751-32491719,chr12:32490641-32491719;chr12:32491914-32530473,chr12:32491914-32520603		chr12:32491720-32491913			60.00	57.89	27.78	29.41	26.32	40.00	59.38	87.50	NA	NA	85.71	71.43	56.25	57.14	NA	NA
N	cassette	SYNE1	chr6	-	chr6:152510543-152527302	chr6:152510543-152522958;chr6:152523085-152527302		chr6:152522959-152523084			100.00	100.00	100.00	100.00	100.00	100.00	100.00	94.74	100.00	100.00	100.00	100.00	100.00	100.00	100.00	100.00
N	intron_retention		chr6	.	chr6:160525866-160525976				chr6:160525865-160525866;chr6:160525976-160525977		100.00	99.88	100.00	100.00	100.00	100.00	100.00	100.00	100.00	100.00	100.00	100.00	100.00	100.00	100.00	100.00
K	intron_retention		chr12	+	chr12:98938840-98940136				chr12:98938839-98938840;chr12:98940136-98940137		0.00	0.64	0.68	0.41	0.00	0.67	0.54	0.00	0.52	0.51	0.93	1.42	2.16	2.08	0.55	0.50
N	intron_retention		chr1	+	chr1:209602966-209605548				chr1:209602965-209602966;chr1:209605548-209605549		100.00	100.00	100.00	100.00	100.00	99.40	99.73	100.00	NA	NA	100.00	100.00	100.00	100.00	NA	NA
N	alternative_donor	WTIP	chr19	+	chr19:34974053-34981280;chr19:34963669-34981280	chr19:34973547-34981280		chr19:34963669-34973546;chr19:34973547-34974052	chr19:34963668-34963669;chr19:34973546-34973547		100.00	100.00	75.00	100.00	100.00	100.00	80.00	100.00	NA	NA	100.00	100.00	100.00	100.00	NA	NA
N	cassette	PRRC2B	chr9	+	chr9:134319716-134322471	chr9:134319716-134321787;chr9:134322030-134322471		chr9:134321788-134322029			95.30	96.43	97.93	97.82	98.53	98.40	95.94	94.63	97.54	97.78	93.26	95.24	95.91	94.75	94.89	95.83
N	cassette	LIAS	chr4	+	chr4:39465226-39472855	chr4:39465226-39471638;chr4:39471785-39472855		chr4:39471639-39471784			100.00	100.00	100.00	100.00	100.00	98.46	100.00	100.00	100.00	100.00	100.00	100.00	100.00	100.00	100.00	100.00
N	alternative_acceptor	OPTN	chr10	+	chr10:13151289-13151472;chr10:13151289-13152179;chr10:13151289-13152276	chr10:13151289-13152273		chr10:13151473-13152179;chr10:13152180-13152273;chr10:13152274-13152276	chr10:13152179-13152180;chr10:13152273-13152274;chr10:13152276-13152277		91.47	92.56	96.99	98.48	92.42	95.59	88.92	92.28	98.28	100.00	86.57	87.94	88.89	88.24	100.00	100.00
N	intron_retention		chr11	+	chr11:65305654-65305750				chr11:65305653-65305654;chr11:65305750-65305751		100.00	100.00	100.00	100.00	100.00	100.00	100.00	100.00	90.00	100.00	100.00	100.00	100.00	100.00	100.00	100.00
K	intron_retention	ORAOV1	chr11	-	chr11:69482781-69486516				chr11:69482780-69482781;chr11:69486516-69486517		6.80	5.13	13.33	10.96	12.90	5.41	8.59	7.69	9.64	11.69	10.64	11.69	8.99	9.77	14.58	11.00
N	intron_retention		chr10	-	chr10:105819477-105819910				chr10:105819476-105819477;chr10:105819910-105819911		100.00	100.00	100.00	100.00	100.00	100.00	99.87	100.00	NA	NA	NA	NA	NA	NA	NA	NA
N	alternative_donor	MOV10	chr1	+	chr1:113242968-113243037;chr1:113242963-113243037	chr1:113242933-113243037		chr1:113242933-113242962;chr1:113242963-113242967	chr1:113242932-113242933;chr1:113242962-113242963		0.00	1.46	0.68	1.33	1.27	4.81	1.03	1.30	0.00	4.50	2.79	2.19	1.37	0.98	1.68	0.58
N	intron_retention		chr1	.	chr1:145585862-145586063				chr1:145585861-145585862;chr1:145586063-145586064		100.00	100.00	100.00	100.00	100.00	100.00	100.00	100.00	100.00	100.00	100.00	100.00	100.00	99.51	100.00	100.00
N	intron_retention		chr3	-	chr3:195593879-195594039				chr3:195593878-195593879;chr3:195594039-195594040		100.00	85.71	100.00	100.00	NA	NA	100.00	NA	100.00	100.00	100.00	NA	NA	100.00	100.00	100.00
N	intron_retention	BMS1P20	chr22	+	chr22:22673607-22675749				chr22:22673606-22673607;chr22:22675749-22675750		95.45	100.00	100.00	100.00	100.00	100.00	95.74	100.00	100.00	NA	100.00	100.00	91.30	100.00	100.00	100.00
N	alternative_donor	DNAJC9	chr10	-	chr10:75005935-75006196;chr10:75005935-75006445	chr10:75005935-75006446		chr10:75006197-75006445;chr10:75006446-75006446	chr10:75006445-75006446;chr10:75006446-75006447		0.00	0.00	0.00	0.00	0.00	0.00	0.00	0.00	0.00	0.00	0.76	0.00	0.00	0.00	0.00	0.00
N	cassette	STAT5B	chr17	-	chr17:40375575-40384017;chr17:40375575-40379546	chr17:40375575-40376796;chr17:40376887-40384017,chr17:40376887-40379546		chr17:40376797-40376886			100.00	95.08	100.00	100.00	98.08	100.00	97.64	100.00	NA	NA	98.91	97.18	100.00	100.00	NA	NA
K	intron_retention	KIAA1841	chr2	+	chr2:61336432-61343113				chr2:61336431-61336432;chr2:61343113-61343114		0.00	0.00	0.00	0.00	15.38	0.00	7.69	NA	NA	NA	NA	NA	0.00	6.25	NA	NA
N	intron_retention		chr19	-	chr19:7987050-7987070				chr19:7987049-7987050;chr19:7987070-7987071		98.05	100.00	100.00	100.00	100.00	100.00	100.00	100.00	100.00	100.00	100.00	100.00	100.00	100.00	100.00	100.00
N	intron_retention		chr10	+	chr10:60146038-60146409				chr10:60146037-60146038;chr10:60146409-60146410		100.00	100.00	100.00	100.00	100.00	100.00	100.00	100.00	100.00	100.00	100.00	100.00	100.00	100.00	100.00	98.31
K	alternative_last_exon	ZNF606	chr19	-	chr19:58500090-58512050	chr19:58511265-58512050	chr19:58499963-58500089	chr19:58508764-58511264			90.00	83.33	92.31	84.62	91.67	90.91	93.33	90.00	83.33	84.62	90.00	80.00	83.33	68.75	86.67	84.21
K	alternative_first_exon	USP22	chr17	-	chr17:20931988-20932492,chr17:20931988-20940126,chr17:20931988-20945126,chr17:20931988-20945451,chr17:20931988-20945455,chr17:20931988-20945532,chr17:20931988-20945561;chr17:20931988-20946633	chr17:20931988-20945977	chr17:20946634-20946688	chr17:20945978-20946352			96.93	95.88	97.00	98.76	94.06	96.34	97.83	97.21	95.68	95.14	97.42	98.00	97.46	97.47	95.98	95.76
K	intron_retention	DALRD3	chr3	-	chr3:49055752-49055832				chr3:49055751-49055752;chr3:49055832-49055833		18.81	16.67	19.70	16.87	24.14	12.50	15.24	13.16	33.33	23.53	17.02	23.44	5.77	16.18	25.00	28.12
N	intron_retention		chr11	-	chr11:64084829-64084920				chr11:64084828-64084829;chr11:64084920-64084921		100.00	100.00	100.00	96.97	100.00	100.00	100.00	100.00	100.00	100.00	100.00	100.00	100.00	100.00	100.00	100.00
N	coord_cassette	PSMD5	chr9	-	chr9:123586964-123593608	chr9:123586964-123589042;chr9:123589186-123591376;chr9:123591487-123593608		chr9:123589043-123589185;chr9:123591377-123591486			100.00	97.09	98.17	97.87	97.73	97.37	95.85	100.00	97.78	98.84	100.00	100.00	100.00	99.05	100.00	99.12
N	intron_retention		chr12	.	chr12:3152463-3152531				chr12:3152462-3152463;chr12:3152531-3152532		100.00	100.00	100.00	99.34	100.00	100.00	100.00	100.00	100.00	100.00	100.00	100.00	100.00	100.00	100.00	100.00
N	alternative_acceptor	CUEDC1	chr17	-	chr17:55951079-55956971;chr17:55953746-55956971;chr17:55951090-55956971;chr17:55953971-55956971;chr17:55953561-55956971	chr17:55953557-55956971		chr17:55951079-55951089;chr17:55951090-55953556;chr17:55953557-55953560;chr17:55953561-55953745;chr17:55953746-55953970	chr17:55951078-55951079;chr17:55951089-55951090;chr17:55953556-55953557;chr17:55953560-55953561;chr17:55953745-55953746		0.00	0.00	0.00	0.00	0.00	0.00	0.00	0.00	0.00	0.00	0.00	0.00	0.00	0.00	0.00	0.00
N	alternative_acceptor	RGS12	chr4	+	chr4:3432683-3441185;chr4:3432683-3433122;chr4:3432683-3441181	chr4:3432683-3433125		chr4:3433123-3433125;chr4:3433126-3441181;chr4:3441182-3441185	chr4:3433125-3433126;chr4:3441181-3441182;chr4:3441185-3441186		33.33	5.41	6.06	35.29	35.90	7.50	39.19	45.16	40.00	33.33	16.67	14.29	20.00	20.00	25.00	37.50
K	alternative_acceptor	AC113189.5	chr17	-	chr17:7485479-7487235	chr17:7485482-7487235		chr17:7485479-7485481	chr17:7485478-7485479		100.00	100.00	100.00	100.00	100.00	100.00	82.93	100.00	NA	66.67	75.00	77.42	75.00	85.71	58.33	75.00
N	alternative_acceptor	YTHDF1	chr20	-	chr20:61827123-61833638;chr20:61831862-61833638	chr20:61828087-61833638		chr20:61827123-61828086;chr20:61828087-61831861	chr20:61827122-61827123;chr20:61828086-61828087		99.22	99.48	99.41	99.35	99.19	98.61	98.41	99.02	98.96	99.32	98.92	98.96	98.84	98.80	98.81	99.17
N	coord_cassette	CCNY	chr10	+	chr10:35772407-35818900	chr10:35772407-35805450;chr10:35805552-35814891;chr10:35814928-35818900		chr10:35805451-35805551;chr10:35814892-35814927			100.00	99.39	100.00	99.32	100.00	100.00	97.85	100.00	98.47	100.00	100.00	100.00	100.00	100.00	100.00	100.00
N	intron_retention		chr11	.	chr11:14521092-14521187				chr11:14521091-14521092;chr11:14521187-14521188		100.00	100.00	100.00	100.00	100.00	100.00	100.00	100.00	100.00	NA	91.67	100.00	100.00	100.00	100.00	100.00
K	intron_retention	MAP3K12	chr12	-	chr12:53880407-53880730				chr12:53880406-53880407;chr12:53880730-53880731		27.59	33.33	42.25	39.13	29.73	39.02	28.28	42.42	100.00	NA	68.75	71.43	38.89	51.72	68.75	73.33
K	intron_retention	TUBA1A	chr12	-	chr12:49580617-49582199				chr12:49580616-49580617;chr12:49582199-49582200		0.00	0.00	2.22	3.12	15.38	0.00	20.00	NA	NA	NA	NA	NA	NA	NA	NA	NA
N	mutually_exclusive	ST3GAL4	chr11	+	chr11:126277530-126278201,chr11:126278392-126279162	chr11:126277530-126277993,chr11:126278090-126279162	chr11:126278202-126278391	chr11:126277994-126278089			0.00	0.00	25.00	0.00	NA	NA	0.00	0.00	NA	100.00	NA	NA	NA	NA	NA	76.92
N	intron_retention		chr1	-	chr1:151957914-151958574				chr1:151957913-151957914;chr1:151958574-151958575		100.00	100.00	100.00	93.75	100.00	100.00	100.00	100.00	100.00	100.00	NA	NA	NA	NA	100.00	100.00
N	intron_retention		chr5	-	chr5:76785376-76787711				chr5:76785375-76785376;chr5:76787711-76787712		100.00	100.00	100.00	100.00	100.00	100.00	98.97	100.00	NA	NA	NA	NA	NA	100.00	NA	NA
K	intron_retention		chr20	+	chr20:61436383-61438888				chr20:61436382-61436383;chr20:61438888-61438889		6.63	6.94	8.17	10.80	9.90	8.96	11.32	14.09	2.11	2.08	4.57	1.99	3.12	3.50	2.81	1.98
N	alternative_acceptor	FRYL	chr4	-	chr4:48572936-48575202;chr4:48575089-48575202;chr4:48574007-48575202	chr4:48573913-48575202		chr4:48572936-48573912;chr4:48573913-48574006;chr4:48574007-48575088	chr4:48572935-48572936;chr4:48573912-48573913;chr4:48574006-48574007		0.00	0.00	0.00	0.00	2.60	5.88	2.37	0.00	0.00	0.00	0.00	0.00	0.00	0.00	0.00	0.00
N	alternative_donor	EFEMP1	chr2	-	chr2:56094370-56097854	chr2:56094370-56097484		chr2:56097485-56097854	chr2:56097854-56097855		0.00	0.00	0.91	0.96	1.29	1.55	0.28	0.53	0.30	0.29	0.00	0.00	0.00	0.00	0.29	0.31
K	intron_retention		chr10	+	chr10:43318714-43319056				chr10:43318713-43318714;chr10:43319056-43319057		0.00	0.00	0.00	0.00	0.00	0.39	0.21	0.00	0.53	0.00	0.00	0.00	0.00	0.34	0.00	0.00
N	alternative_acceptor	BACE2	chr21	+	chr21:42598282-42599113;chr21:42598282-42609439	chr21:42598282-42599699		chr21:42599114-42599699;chr21:42599700-42609439	chr21:42599699-42599700;chr21:42609439-42609440		0.00	0.00	0.00	0.00	0.00	0.00	0.00	0.00	0.00	0.00	0.00	0.00	0.00	0.00	0.00	0.00
N	alternative_acceptor		chr2	.	chr2:153525792-153526744;chr2:153525785-153526744;chr2:153525784-153526744	chr2:153525876-153526744		chr2:153525784-153525784;chr2:153525785-153525791;chr2:153525792-153525875	chr2:153525783-153525784;chr2:153525784-153525785;chr2:153525791-153525792		0.00	0.00	0.00	0.00	0.00	0.00	0.15	0.00	0.00	0.00	0.00	0.00	0.00	0.00	0.00	0.00
N	intron_retention		chr16	+	chr16:87865570-87865601				chr16:87865569-87865570;chr16:87865601-87865602		99.97	99.99	100.00	100.00	100.00	100.00	100.00	99.82	100.00	100.00	100.00	100.00	100.00	100.00	100.00	100.00
N	cassette	SZRD1	chr1	+	chr1:16693804-16717869;chr1:16713621-16717869;chr1:16714083-16717869;chr1:16695945-16717869	chr1:16713621-16717044,chr1:16693804-16717044,chr1:16695945-16717044,chr1:16714083-16717044;chr1:16717122-16717869		chr1:16717045-16717121			3.28	1.37	2.53	0.00	4.35	2.17	0.75	2.56	2.70	0.00	0.00	0.00	0.00	0.00	0.94	2.00
N	alternative_donor	C11orf24	chr11	-	chr11:68035720-68039324;chr11:68035720-68039117;chr11:68035720-68039113	chr11:68035720-68038305		chr11:68038306-68039113;chr11:68039114-68039117;chr11:68039118-68039324	chr11:68039113-68039114;chr11:68039117-68039118;chr11:68039324-68039325		1.57	0.86	0.88	0.93	1.54	1.20	1.33	2.04	1.78	1.51	1.79	1.20	2.33	2.31	1.26	0.80
N	alternative_donor		chr6	-	chr6:97344724-97345348;chr6:97344724-97345534;chr6:97344724-97345158	chr6:97344724-97345541		chr6:97345159-97345348;chr6:97345349-97345534;chr6:97345535-97345541	chr6:97345348-97345349;chr6:97345534-97345535;chr6:97345541-97345542		94.59	93.75	95.49	95.37	94.37	97.70	95.52	95.33	98.13	99.06	94.87	94.32	96.36	94.94	97.32	98.57
K	intron_retention	HSPA8	chr11	-	chr11:122929812-122931412				chr11:122929811-122929812;chr11:122931412-122931413		100.00	100.00	99.97	99.96	100.00	100.00	100.00	100.00	100.00	100.00	99.97	99.97	99.97	99.96	99.98	100.00
N	alternative_first_exon		chr12	-	chr12:118590215-118590554;chr12:118590215-118599592	chr12:118590215-118597950	chr12:118599593-118599832	chr12:118597951-118598163			99.69	99.11	100.00	100.00	98.66	100.00	99.28	99.25	100.00	100.00	100.00	100.00	100.00	100.00	100.00	100.00
N	alternative_acceptor	UBR4	chr1	-	chr1:19510570-19511592	chr1:19510670-19511592		chr1:19510570-19510669	chr1:19510569-19510570		100.00	99.17	100.00	100.00	100.00	98.98	100.00	100.00	100.00	100.00	100.00	100.00	100.00	98.90	100.00	100.00
N	intron_retention		chr6	+	chr6:30862417-30864420				chr6:30862416-30862417;chr6:30864420-30864421		100.00	100.00	100.00	100.00	99.28	100.00	100.00	100.00	100.00	100.00	100.00	100.00	100.00	100.00	100.00	100.00
N	intron_retention		chr7	+	chr7:158525843-158525863				chr7:158525842-158525843;chr7:158525863-158525864		100.00	100.00	100.00	98.30	100.00	100.00	100.00	100.00	100.00	100.00	100.00	100.00	100.00	100.00	100.00	100.00
N	cassette	FLNB	chr3	+	chr3:58067504-58084437;chr3:58067504-58083541;chr3:58080682-58083541	chr3:58080682-58081867,chr3:58067504-58081867;chr3:58081946-58084437,chr3:58081946-58083541		chr3:58081868-58081945			99.47	99.65	99.83	99.81	99.62	99.93	99.56	99.58	100.00	100.00	100.00	100.00	99.20	100.00	100.00	99.18
N	alternative_acceptor	PKD1P6	chr16	-	chr16:15226919-15227120;chr16:15226731-15227120;chr16:15226989-15227120;chr16:15226832-15227120;chr16:15226866-15227120;chr16:15226964-15227120;chr16:15226967-15227120;chr16:15226872-15227120	chr16:15226908-15227120		chr16:15226731-15226831;chr16:15226832-15226865;chr16:15226866-15226871;chr16:15226872-15226907;chr16:15226908-15226918;chr16:15226919-15226963;chr16:15226964-15226966;chr16:15226967-15226988	chr16:15226730-15226731;chr16:15226831-15226832;chr16:15226865-15226866;chr16:15226871-15226872;chr16:15226907-15226908;chr16:15226918-15226919;chr16:15226963-15226964;chr16:15226966-15226967		0.00	0.00	0.00	0.00	4.35	0.00	0.00	0.00	0.00	0.00	0.00	0.00	2.44	1.72	3.45	2.56
N	alternative_acceptor	CC2D2A	chr4	+	chr4:15591303-15591729;chr4:15591303-15597707;chr4:15591303-15597766	chr4:15591303-15592386		chr4:15591730-15592386;chr4:15592387-15597707;chr4:15597708-15597766	chr4:15592386-15592387;chr4:15597707-15597708;chr4:15597766-15597767		0.00	0.00	10.00	8.33	8.33	14.29	16.67	25.00	5.88	7.69	0.00	0.00	0.00	0.00	6.67	4.35
N	intron_retention		chr11	+	chr11:65667434-65668438				chr11:65667433-65667434;chr11:65668438-65668439		100.00	100.00	100.00	NA	NA	NA	100.00	NA	100.00	100.00	NA	NA	NA	NA	100.00	100.00
N	alternative_acceptor	MARCH6	chr5	+	chr5:10402720-10403488;chr5:10402720-10405735;chr5:10402720-10403518;chr5:10402720-10403543	chr5:10402720-10410640		chr5:10403489-10403518;chr5:10403519-10403543;chr5:10403544-10405735;chr5:10405736-10410640	chr5:10403518-10403519;chr5:10403543-10403544;chr5:10405735-10405736;chr5:10410640-10410641		0.00	0.00	0.00	0.00	0.00	0.00	0.00	11.11	0.00	0.00	0.00	0.00	0.00	0.00	0.00	0.00
N	intron_retention		chr4	+	chr4:141295436-141300274				chr4:141295435-141295436;chr4:141300274-141300275		100.00	87.50	100.00	100.00	100.00	100.00	82.35	NA	NA	NA	NA	NA	NA	NA	NA	NA
N	cassette	TRIM22	chr11	+	chr11:5719776-5729402	chr11:5719776-5727823;chr11:5727847-5729402		chr11:5727824-5727846			98.31	98.61	100.00	100.00	99.40	100.00	98.25	97.53	NA	NA	NA	NA	NA	NA	NA	NA
N	intron_retention		chr12	.	chr12:49426607-49426711				chr12:49426606-49426607;chr12:49426711-49426712		100.00	100.00	100.00	100.00	100.00	100.00	98.44	100.00	100.00	100.00	100.00	100.00	100.00	100.00	100.00	100.00
N	intron_retention		chr3	+	chr3:40503740-40505483				chr3:40503739-40503740;chr3:40505483-40505484		100.00	100.00	100.00	100.00	100.00	100.00	100.00	100.00	100.00	100.00	100.00	100.00	100.00	100.00	98.80	100.00
N	coord_cassette	PCMTD2	chr20	+	chr20:62887224-62895781	chr20:62887224-62890119;chr20:62890236-62891294;chr20:62891626-62895781		chr20:62890120-62890235;chr20:62891295-62891625		chr20:62887109-62887223	100.00	100.00	100.00	100.00	100.00	100.00	66.67	100.00	100.00	90.00	NA	100.00	NA	77.78	92.31	100.00
N	intron_retention		chr2	-	chr2:55476671-55479703				chr2:55476670-55476671;chr2:55479703-55479704		100.00	100.00	100.00	100.00	100.00	100.00	99.51	100.00	100.00	100.00	100.00	100.00	100.00	100.00	100.00	100.00
N	intron_retention		chr4	-	chr4:122743802-122747002				chr4:122743801-122743802;chr4:122747002-122747003		100.00	100.00	100.00	75.00	100.00	93.33	100.00	100.00	NA	NA	100.00	100.00	100.00	100.00	NA	100.00
N	alternative_acceptor	ACLY	chr17	-	chr17:40024141-40024961	chr17:40024158-40024961		chr17:40024141-40024157	chr17:40024140-40024141		100.00	100.00	100.00	100.00	100.00	100.00	99.42	100.00	99.77	100.00	100.00	100.00	100.00	100.00	100.00	100.00
N	intron_retention		chr8	-	chr8:38123830-38125414				chr8:38123829-38123830;chr8:38125414-38125415		100.00	100.00	100.00	100.00	100.00	100.00	100.00	94.12	NA	100.00	100.00	100.00	100.00	100.00	NA	100.00
K	cassette	RP11-622K12.1	chrX	+	chrX:56756023-56843752	chrX:56756023-56758495;chrX:56758633-56843752		chrX:56758496-56758632			98.13	97.55	99.13	98.13	98.50	98.15	96.56	97.17	98.65	96.83	99.59	99.25	99.01	99.30	97.60	97.71
N	intron_retention		chr1	+	chr1:120272257-120272523				chr1:120272256-120272257;chr1:120272523-120272524		100.00	100.00	100.00	92.86	NA	NA	100.00	100.00	NA	NA	NA	NA	NA	NA	NA	NA
K	intron_retention	AMPD2	chr1	+	chr1:110172113-110172417				chr1:110172112-110172113;chr1:110172417-110172418		2.08	1.02	4.30	1.89	0.00	5.38	2.17	2.20	5.00	0.00	3.37	2.73	2.99	6.06	1.59	2.75
N	alternative_first_exon	PTEN	chr10	+	chr10:89682385-89685269,chr10:89640196-89685269,chr10:89626479-89685269,chr10:89673222-89685269,chr10:89624382-89685269,chr10:89635244-89685269;chr10:89638781-89685269	chr10:89653867-89685269	chr10:89638449-89638780	chr10:89653782-89653866			94.95	95.69	98.10	96.97	99.01	98.70	97.45	95.38	94.94	97.56	93.75	93.85	97.17	97.60	95.96	95.70
N	alternative_first_exon	PGAM5,PXMP2,RP13-672B3.2	chr12	+	chr12:133287544-133291443;chr12:133266963-133291443;chr12:133281381-133291443	chr12:133287654-133291443	chr12:133266846-133266962;chr12:133281205-133281380	chr12:133287405-133287653			40.78	52.00	48.72	42.22	42.31	57.89	50.71	46.05	90.06	92.59	51.44	57.05	47.52	50.22	87.71	88.06
N	alternative_donor		chr17	-	chr17:27423934-27424276	chr17:27423934-27424240		chr17:27424241-27424276	chr17:27424276-27424277		100.00	100.00	100.00	100.00	98.48	100.00	100.00	100.00	100.00	100.00	100.00	100.00	100.00	100.00	100.00	100.00
K	intron_retention	EDC4	chr16	+	chr16:67910005-67910390				chr16:67910004-67910005;chr16:67910390-67910391		0.00	0.00	0.00	0.00	0.00	0.00	0.00	1.20	0.88	0.00	0.00	0.00	0.00	0.00	0.00	0.00
N	alternative_donor	PLAU	chr10	+	chr10:75673088-75673296;chr10:75673140-75673296	chr10:75673139-75673296		chr10:75673088-75673138;chr10:75673139-75673139	chr10:75673087-75673088;chr10:75673138-75673139		0.00	0.00	0.00	0.00	0.00	0.00	0.00	0.00	0.00	0.00	0.00	0.00	0.00	0.00	0.00	0.00
K	intron_retention		chr7	+	chr7:56146202-56146614				chr7:56146201-56146202;chr7:56146614-56146615		16.67	17.24	30.43	31.43	24.44	18.18	17.19	27.59	33.33	25.81	26.67	22.73	12.00	20.00	26.32	19.44
N	intron_retention		chr6	+	chr6:30672338-30673075				chr6:30672337-30672338;chr6:30673075-30673076		100.00	100.00	100.00	100.00	100.00	100.00	94.95	100.00	100.00	100.00	100.00	100.00	100.00	100.00	100.00	100.00
N	intron_retention		chr22	.	chr22:29656444-29656776				chr22:29656443-29656444;chr22:29656776-29656777		100.00	100.00	100.00	100.00	100.00	100.00	99.37	100.00	100.00	100.00	100.00	100.00	100.00	100.00	100.00	100.00
N	cassette	ACLY	chr17	-	chr17:40025841-40028284	chr17:40025841-40027941;chr17:40028086-40028284		chr17:40027942-40028085			99.46	100.00	99.77	100.00	99.49	100.00	99.38	99.08	100.00	100.00	100.00	100.00	100.00	100.00	100.00	100.00
N	alternative_acceptor	ASAP2,MAPRE3	chr2	+	chr2:9419519-9437428;chr2:9419519-9427132	chr2:9419519-9419695		chr2:9419696-9427132;chr2:9427133-9437428	chr2:9427132-9427133;chr2:9437428-9437429		0.00	0.00	0.00	0.00	0.00	0.00	0.13	0.00	NA	NA	NA	NA	NA	NA	NA	NA
N	cassette	NCOA6	chr20	-	chr20:33337322-33345455	chr20:33337322-33342524;chr20:33342672-33345455		chr20:33342525-33342671			100.00	100.00	100.00	100.00	100.00	100.00	98.46	100.00	100.00	100.00	100.00	100.00	100.00	100.00	100.00	100.00
N	intron_retention		chr7	+	chr7:1588697-1588731				chr7:1588696-1588697;chr7:1588731-1588732		100.00	100.00	100.00	100.00	100.00	NA	100.00	100.00	100.00	100.00	100.00	100.00	100.00	100.00	100.00	96.55
N	intron_retention		chr3	+	chr3:186502486-186504915				chr3:186502485-186502486;chr3:186504915-186504916		100.00	100.00	100.00	100.00	100.00	100.00	100.00	98.33	100.00	100.00	100.00	100.00	100.00	100.00	100.00	100.00
N	cassette	SNRNP70	chr19	+	chr19:49588894-49593722;chr19:49588894-49593547;chr19:49588894-49601683	chr19:49588894-49589661;chr19:49589819-49593547,chr19:49589819-49601683,chr19:49589819-49593722		chr19:49589662-49589818			99.51	99.40	99.71	100.00	99.87	99.28	99.81	97.53	99.80	99.30	99.55	99.61	99.79	99.85	99.56	99.59
N	alternative_acceptor	SDAD1	chr4	-	chr4:76871951-76877127	chr4:76872816-76877127		chr4:76871951-76872815	chr4:76871950-76871951		0.51	0.53	0.00	0.51	0.56	0.42	0.78	0.53	0.43	0.42	0.46	0.00	0.00	0.41	0.00	0.56
N	alternative_donor		chr19	+	chr19:53879302-53906007	chr19:53905445-53906007		chr19:53879302-53905444	chr19:53879301-53879302		100.00	100.00	100.00	100.00	100.00	92.31	100.00	100.00	100.00	100.00	100.00	100.00	100.00	100.00	100.00	100.00
N	alternative_donor	NQO1	chr16	-	chr16:69752438-69757360;chr16:69752438-69760339;chr16:69752438-69760335;chr16:69752438-69760271	chr16:69752438-69755636		chr16:69755637-69757360;chr16:69757361-69760271;chr16:69760272-69760335;chr16:69760336-69760339	chr16:69757360-69757361;chr16:69760271-69760272;chr16:69760335-69760336;chr16:69760339-69760340		0.00	0.00	0.00	0.00	0.00	0.00	0.10	0.00	0.07	0.00	0.00	0.00	0.00	0.00	0.07	0.06
K	intron_retention		chr11	-	chr11:33163309-33163430				chr11:33163308-33163309;chr11:33163430-33163431		18.78	12.87	13.38	13.22	15.16	18.72	14.32	11.11	5.69	9.47	3.57	3.85	3.80	5.59	7.14	3.95
K	intron_retention	EEF1B2	chr2	+	chr2:207024409-207024636				chr2:207024408-207024409;chr2:207024636-207024637		75.26	78.06	67.89	72.97	69.49	60.00	70.00	56.50	67.54	70.14	65.47	62.81	63.72	57.84	63.60	64.87
N	alternative_acceptor	NUBP2	chr16	+	chr16:1838209-1838480;chr16:1838209-1838569	chr16:1838209-1844846		chr16:1838481-1838569;chr16:1838570-1844846	chr16:1838569-1838570;chr16:1844846-1844847		0.00	0.00	0.00	0.00	2.50	0.00	0.00	0.00	0.00	0.00	0.00	0.00	0.00	0.00	0.00	0.00
N	intron_retention		chr2	-	chr2:216256538-216256999				chr2:216256537-216256538;chr2:216256999-216257000		100.00	100.00	100.00	98.28	100.00	100.00	95.38	100.00	NA	NA	NA	NA	NA	NA	NA	NA
K	intron_retention		chr17	+	chr17:15928486-15929853				chr17:15928485-15928486;chr17:15929853-15929854		1.83	1.31	0.56	0.54	0.73	0.74	0.72	1.61	0.00	0.37	0.38	1.01	0.43	0.60	0.52	0.00
N	alternative_acceptor	NACC2	chr9	-	chr9:138905431-138905709;chr9:138905143-138905709	chr9:138905477-138905709		chr9:138905143-138905430;chr9:138905431-138905476	chr9:138905142-138905143;chr9:138905430-138905431		2.94	3.12	0.00	4.17	2.00	2.56	1.90	0.00	0.00	0.00	0.00	0.00	0.00	0.00	0.00	0.00
N	alternative_donor	ZNF652	chr17	-	chr17:47390208-47393408;chr17:47390208-47393491;chr17:47390208-47394187;chr17:47390208-47394727	chr17:47390208-47393559		chr17:47393409-47393491;chr17:47393492-47393559;chr17:47393560-47394187;chr17:47394188-47394727	chr17:47393491-47393492;chr17:47393559-47393560;chr17:47394187-47394188;chr17:47394727-47394728		0.00	5.26	4.00	4.00	6.90	2.17	4.76	3.70	13.46	6.38	5.71	4.00	6.25	1.75	3.23	1.69
K	intron_retention		chr1	+	chr1:168165881-168168156				chr1:168165880-168165881;chr1:168168156-168168157		0.18	0.36	0.20	0.23	0.78	0.70	0.71	0.61	0.00	0.00	0.00	0.00	0.00	0.00	0.00	0.00
N	alternative_last_exon		chr2	.	chr2:216285520-216286813,chr2:216285523-216286813;chr2:216264075-216286813;chr2:216285525-216286813;chr2:216284109-216286813	chr2:216279682-216286813	chr2:216263980-216264074;chr2:216285396-216285524;chr2:216283965-216284108	chr2:216279384-216279681			0.00	0.00	0.00	0.00	0.01	0.00	0.01	0.00	0.00	0.00	0.00	0.00	0.00	0.00	0.00	0.00
N	alternative_acceptor	INO80E	chr16	+	chr16:30008182-30022085;chr16:30008182-30012078;chr16:30008182-30012084;chr16:30008182-30011319;chr16:30008182-30011429	chr16:30008182-30009102		chr16:30009103-30011319;chr16:30011320-30011429;chr16:30011430-30012078;chr16:30012079-30012084;chr16:30012085-30022085	chr16:30011319-30011320;chr16:30011429-30011430;chr16:30012078-30012079;chr16:30012084-30012085;chr16:30022085-30022086		7.69	8.33	8.33	9.09	14.29	11.11	10.00	10.00	7.14	13.33	12.50	6.25	13.33	10.53	7.14	9.52
N	intron_retention		chr5	-	chr5:127276913-127301854				chr5:127276912-127276913;chr5:127301854-127301855		91.67	100.00	100.00	89.47	100.00	100.00	91.86	100.00	100.00	100.00	100.00	100.00	91.67	100.00	100.00	96.30
N	intron_retention		chr16	-	chr16:31133164-31134402				chr16:31133163-31133164;chr16:31134402-31134403		100.00	100.00	100.00	100.00	100.00	100.00	100.00	100.00	100.00	100.00	100.00	100.00	94.44	100.00	100.00	100.00
N	alternative_donor	CTD-2017D11.1,ZNF254	chr19	+	chr19:24216424-24228985;chr19:24225525-24228985;chr19:24219185-24228985;chr19:24216743-24228985	chr19:24225912-24228985		chr19:24216424-24216742;chr19:24216743-24219184;chr19:24219185-24225524;chr19:24225525-24225911	chr19:24216423-24216424;chr19:24216742-24216743;chr19:24219184-24219185;chr19:24225524-24225525		4.17	8.33	7.41	4.00	5.26	0.00	1.67	2.86	2.13	2.50	0.00	0.00	1.30	0.92	1.64	1.72
K	intron_retention	WBSCR22	chr7	+	chr7:73106977-73107658				chr7:73106976-73106977;chr7:73107658-73107659		0.17	0.36	1.05	0.91	1.19	1.37	0.42	1.02	0.93	0.75	1.39	0.87	1.59	2.52	1.55	0.69
K	intron_retention		chr17	-	chr17:49054583-49057106				chr17:49054582-49054583;chr17:49057106-49057107		0.48	0.00	0.00	0.50	0.51	0.00	0.52	0.00	0.00	0.00	0.00	0.36	0.65	1.78	0.00	0.37
N	intron_retention		chr1	-	chr1:110950238-110952117				chr1:110950237-110950238;chr1:110952117-110952118		100.00	100.00	100.00	100.00	90.91	100.00	100.00	100.00	100.00	100.00	100.00	100.00	100.00	100.00	100.00	100.00
K	intron_retention	TSEN34	chr19	+	chr19:54694302-54695211				chr19:54694301-54694302;chr19:54695211-54695212		60.00	57.43	66.07	63.56	75.00	71.60	60.67	58.56	42.64	31.58	59.40	56.87	55.80	58.87	44.44	36.73
N	intron_retention		chr19	+	chr19:52729422-52729469				chr19:52729421-52729422;chr19:52729469-52729470		100.00	100.00	99.90	100.00	100.00	100.00	100.00	100.00	100.00	100.00	100.00	100.00	100.00	100.00	100.00	100.00
N	alternative_donor	TMEM259	chr19	-	chr19:1014473-1014785;chr19:1014473-1020770;chr19:1014473-1014727;chr19:1014473-1014665;chr19:1014473-1020436;chr19:1014473-1020393;chr19:1014473-1015260	chr19:1014473-1017277		chr19:1014666-1014727;chr19:1014728-1014785;chr19:1014786-1015260;chr19:1015261-1017277;chr19:1017278-1020393;chr19:1020394-1020436;chr19:1020437-1020770	chr19:1014727-1014728;chr19:1014785-1014786;chr19:1015260-1015261;chr19:1017277-1017278;chr19:1020393-1020394;chr19:1020436-1020437;chr19:1020770-1020771		0.10	0.09	0.08	0.10	0.13	0.27	0.06	0.14	0.18	0.41	0.15	0.07	0.13	0.14	0.13	0.00
N	alternative_acceptor	PPFIBP1	chr12	+	chr12:27788049-27798994;chr12:27788049-27798875;chr12:27788049-27797205	chr12:27788049-27797207		chr12:27797206-27797207;chr12:27797208-27798875;chr12:27798876-27798994	chr12:27797207-27797208;chr12:27798875-27798876;chr12:27798994-27798995		0.00	0.00	0.00	0.00	0.00	0.00	0.00	0.00	0.00	0.00	0.00	0.00	0.00	0.00	0.00	0.00
N	alternative_donor		chr10	-	chr10:105811958-105813713	chr10:105811958-105812788		chr10:105812789-105813713	chr10:105813713-105813714		100.00	100.00	100.00	100.00	100.00	97.92	100.00	100.00	NA	NA	NA	NA	NA	NA	NA	NA
N	alternative_acceptor	SPDL1	chr5	+	chr5:169026164-169028249;chr5:169026164-169028283	chr5:169026164-169028285		chr5:169028250-169028283;chr5:169028284-169028285	chr5:169028283-169028284;chr5:169028285-169028286		0.00	4.67	2.33	1.92	0.00	2.86	5.69	0.00	0.00	3.39	0.00	5.71	0.00	8.33	3.39	6.41
N	alternative_acceptor		chr5	-	chr5:180276257-180277581;chr5:180272869-180277581;chr5:180273394-180277581;chr5:180275083-180277581;chr5:180277330-180277581;chr5:180276273-180277581;chr5:180277433-180277581;chr5:180276279-180277581;chr5:180276154-180277581;chr5:180254268-180277581;chr5:180275077-180277581	chr5:180272825-180277581		chr5:180254268-180272824;chr5:180272825-180272868;chr5:180272869-180273393;chr5:180273394-180275076;chr5:180275077-180275082;chr5:180275083-180276153;chr5:180276154-180276256;chr5:180276257-180276272;chr5:180276273-180276278;chr5:180276279-180277329;chr5:180277330-180277432	chr5:180254267-180254268;chr5:180272824-180272825;chr5:180272868-180272869;chr5:180273393-180273394;chr5:180275076-180275077;chr5:180275082-180275083;chr5:180276153-180276154;chr5:180276256-180276257;chr5:180276272-180276273;chr5:180276278-180276279;chr5:180277329-180277330		0.00	0.00	0.00	0.00	0.00	0.00	0.00	0.00	NA	0.00	0.00	0.00	0.00	0.00	0.00	0.00
N	cassette	AGPAT4	chr6	-	chr6:161574532-161587279;chr6:161575343-161587279	chr6:161574532-161586608,chr6:161575343-161586608;chr6:161586746-161587279		chr6:161586609-161586745			10.94	8.33	5.88	0.00	2.38	3.03	16.36	8.33	18.75	8.33	5.00	0.00	5.88	11.54	26.32	10.00
N	alternative_acceptor		chr3	+	chr3:11179086-11268993;chr3:11179086-11186253;chr3:11179086-11191310	chr3:11179086-11300688		chr3:11186254-11191310;chr3:11191311-11268993;chr3:11268994-11300688	chr3:11191310-11191311;chr3:11268993-11268994;chr3:11300688-11300689		100.00	100.00	100.00	100.00	100.00	100.00	100.00	100.00	100.00	100.00	100.00	100.00	100.00	NA	100.00	100.00
K	intron_retention		chr3	+	chr3:52327191-52327322				chr3:52327190-52327191;chr3:52327322-52327323		89.80	91.84	88.46	92.00	83.33	100.00	93.88	90.32	100.00	100.00	NA	NA	NA	NA	93.33	92.86
N	alternative_acceptor	EIF3C	chr16	+	chr16:28726756-28734480;chr16:28726756-28729962;chr16:28726756-28734484	chr16:28726756-28729966		chr16:28729963-28729966;chr16:28729967-28734480;chr16:28734481-28734484	chr16:28729966-28729967;chr16:28734480-28734481;chr16:28734484-28734485		0.00	0.00	0.00	NA	0.00	0.00	2.08	0.00	0.00	0.00	0.00	0.00	0.00	0.00	0.00	0.00
N	alternative_donor		chr15	-	chr15:89444967-89445448;chr15:89444967-89447178;chr15:89444967-89447167	chr15:89444967-89448987		chr15:89445449-89447167;chr15:89447168-89447178;chr15:89447179-89448987	chr15:89447167-89447168;chr15:89447178-89447179;chr15:89448987-89448988		93.83	91.88	92.31	92.83	95.00	94.99	93.08	88.95	94.84	94.27	92.17	94.93	92.45	92.27	90.72	91.50
N	alternative_acceptor	CEP350,DUSP23	chr1	+	chr1:180068121-180080131;chr1:180068121-180081571;chr1:180068121-180078791	chr1:180068121-180078276		chr1:180078277-180078791;chr1:180078792-180080131;chr1:180080132-180081571	chr1:180078791-180078792;chr1:180080131-180080132;chr1:180081571-180081572		0.00	0.00	0.00	0.00	0.00	1.61	0.60	0.00	0.00	0.00	0.00	0.00	0.00	0.00	0.00	0.00
N	alternative_acceptor	AHCTF1	chr1	-	chr1:247050611-247051478	chr1:247050660-247051478		chr1:247050611-247050659	chr1:247050610-247050611		100.00	100.00	100.00	100.00	100.00	100.00	100.00	100.00	100.00	97.92	100.00	100.00	100.00	100.00	100.00	100.00
N	intron_retention		chr11	-	chr11:126133649-126133695				chr11:126133648-126133649;chr11:126133695-126133696		100.00	100.00	99.71	100.00	100.00	100.00	100.00	100.00	100.00	100.00	100.00	100.00	100.00	100.00	100.00	100.00
N	intron_retention		chr10	.	chr10:17271842-17271948				chr10:17271841-17271842;chr10:17271948-17271949		99.95	99.91	100.00	100.00	100.00	100.00	99.85	99.85	NA	NA	100.00	100.00	100.00	100.00	NA	NA
N	cassette	TIPRL	chr1	+	chr1:168165881-168169140	chr1:168165881-168168156;chr1:168168220-168169140		chr1:168168157-168168219			97.07	96.66	100.00	99.51	100.00	100.00	97.02	97.97	100.00	100.00	100.00	100.00	100.00	100.00	100.00	100.00
N	alternative_acceptor	ZMYND19	chr9	-	chr9:140483171-140484664;chr9:140483356-140484664;chr9:140484151-140484664	chr9:140484025-140484664		chr9:140483171-140483355;chr9:140483356-140484024;chr9:140484025-140484150	chr9:140483170-140483171;chr9:140483355-140483356;chr9:140484024-140484025		4.88	8.26	4.20	8.91	12.50	5.26	2.48	8.24	0.99	3.37	5.19	3.28	7.58	7.14	4.21	3.36
K	intron_retention	SSR4	chrX	+	chrX:153061582-153061888				chrX:153061581-153061582;chrX:153061888-153061889		92.42	89.80	94.44	100.00	90.91	100.00	91.72	94.12	100.00	100.00	93.10	100.00	100.00	100.00	100.00	96.00
N	cassette	CRIM1	chr2	+	chr2:36586170-36668400;chr2:36583767-36668400;chr2:36583767-36704031	chr2:36583767-36623756,chr2:36586170-36623756;chr2:36623931-36668400,chr2:36623931-36704031		chr2:36623757-36623930			91.21	90.65	93.41	91.84	91.83	89.54	91.76	91.85	78.85	78.69	85.15	89.83	92.23	89.47	87.93	88.64
N	alternative_donor	ANKRD27	chr19	-	chr19:33119072-33119627	chr19:33119072-33119456		chr19:33119457-33119627	chr19:33119627-33119628		2.38	1.79	0.00	1.65	4.76	4.11	1.63	2.54	1.10	2.13	2.06	2.38	3.30	1.90	2.11	0.79
K	intron_retention	PAN2	chr12	-	chr12:56718913-56719118				chr12:56718912-56718913;chr12:56719118-56719119		7.29	7.96	7.50	8.77	12.50	9.72	6.39	11.43	5.88	4.76	6.06	7.87	9.43	9.28	2.17	10.53
N	intron_retention		chr2	-	chr2:85546383-85574434				chr2:85546382-85546383;chr2:85574434-85574435		100.00	100.00	100.00	100.00	100.00	100.00	100.00	100.00	100.00	100.00	100.00	100.00	100.00	100.00	98.36	100.00
N	alternative_donor	SPINT1	chr15	+	chr15:41136385-41136687;chr15:41136463-41136687	chr15:41136477-41136687		chr15:41136385-41136462;chr15:41136463-41136476	chr15:41136384-41136385;chr15:41136462-41136463		14.65	14.18	12.68	9.35	8.82	7.69	14.71	13.64	11.07	7.82	39.57	34.45	30.56	33.77	11.56	9.30
N	intron_retention		chr17	.	chr17:46147903-46148123				chr17:46147902-46147903;chr17:46148123-46148124		100.00	100.00	100.00	100.00	100.00	100.00	100.00	100.00	99.83	100.00	100.00	100.00	100.00	100.00	100.00	100.00
N	alternative_donor		chr6	-	chr6:125621806-125623009;chr6:125621806-125623178;chr6:125621806-125622445;chr6:125621806-125622157;chr6:125621806-125622995;chr6:125621806-125622389;chr6:125621806-125622422;chr6:125621806-125622743;chr6:125621806-125622651	chr6:125621806-125622994		chr6:125622158-125622389;chr6:125622390-125622422;chr6:125622423-125622445;chr6:125622446-125622651;chr6:125622652-125622743;chr6:125622744-125622994;chr6:125622995-125622995;chr6:125622996-125623009;chr6:125623010-125623178	chr6:125622389-125622390;chr6:125622422-125622423;chr6:125622445-125622446;chr6:125622651-125622652;chr6:125622743-125622744;chr6:125622994-125622995;chr6:125622995-125622996;chr6:125623009-125623010;chr6:125623178-125623179		96.77	94.83	90.91	96.59	85.51	90.91	88.80	86.79	87.76	83.52	94.39	84.11	94.67	92.37	87.74	87.27
N	alternative_acceptor	DROSHA	chr5	-	chr5:31460172-31464342;chr5:31459058-31464342;chr5:31451748-31464342	chr5:31459878-31464342		chr5:31451748-31459057;chr5:31459058-31459877;chr5:31459878-31460171	chr5:31451747-31451748;chr5:31459057-31459058;chr5:31459877-31459878		0.00	0.00	0.00	0.00	0.00	0.00	0.00	0.00	0.00	0.00	0.00	0.00	0.00	0.00	0.00	0.00
N	intron_retention		chr2	-	chr2:198356368-198358047				chr2:198356367-198356368;chr2:198358047-198358048		100.00	100.00	100.00	87.50	100.00	100.00	96.15	100.00	100.00	95.45	100.00	100.00	100.00	100.00	84.38	92.16
N	intron_retention		chr17	.	chr17:39739611-39777004				chr17:39739610-39739611;chr17:39777004-39777005		100.00	100.00	100.00	100.00	99.87	99.90	99.90	99.96	NA	NA	NA	NA	NA	NA	NA	NA
N	intron_retention		chr17	+	chr17:75211823-75212365				chr17:75211822-75211823;chr17:75212365-75212366		100.00	100.00	100.00	100.00	100.00	100.00	100.00	80.00	100.00	100.00	100.00	100.00	100.00	100.00	100.00	100.00
N	intron_retention		chr5	-	chr5:864429-865528				chr5:864428-864429;chr5:865528-865529		100.00	98.53	100.00	100.00	100.00	100.00	100.00	100.00	100.00	100.00	100.00	100.00	100.00	100.00	100.00	100.00
N	alternative_donor	RAB1B	chr11	+	chr11:66037307-66039267;chr11:66036443-66039267;chr11:66036165-66039267;chr11:66038504-66039267;chr11:66036169-66039267;chr11:66037164-66039267;chr11:66036248-66039267;chr11:66036571-66039267;chr11:66036220-66039267	chr11:66037166-66039267		chr11:66036165-66036168;chr11:66036169-66036219;chr11:66036220-66036247;chr11:66036248-66036442;chr11:66036443-66036570;chr11:66036571-66037163;chr11:66037164-66037165;chr11:66037166-66037306;chr11:66037307-66038503	chr11:66036164-66036165;chr11:66036168-66036169;chr11:66036219-66036220;chr11:66036247-66036248;chr11:66036442-66036443;chr11:66036570-66036571;chr11:66037163-66037164;chr11:66037165-66037166;chr11:66037306-66037307		0.76	0.83	0.41	0.61	0.16	0.13	0.94	0.60	0.35	0.28	0.53	0.89	0.68	0.66	0.44	0.26
K	intron_retention	RNF38	chr9	-	chr9:36344951-36351111				chr9:36344950-36344951;chr9:36351111-36351112		0.00	3.03	0.00	5.71	0.00	3.57	3.80	0.00	0.00	0.00	1.69	0.00	0.00	2.50	0.79	0.00
N	alternative_acceptor	TMEM242	chr6	-	chr6:157739040-157739813;chr6:157735713-157739813;chr6:157739554-157739813;chr6:157715309-157739813;chr6:157714032-157739813;chr6:157725331-157739813;chr6:157706812-157739813	chr6:157737740-157739813		chr6:157706812-157714031;chr6:157714032-157715308;chr6:157715309-157725330;chr6:157725331-157735712;chr6:157735713-157737739;chr6:157737740-157739039;chr6:157739040-157739553	chr6:157706811-157706812;chr6:157714031-157714032;chr6:157715308-157715309;chr6:157725330-157725331;chr6:157735712-157735713;chr6:157737739-157737740;chr6:157739039-157739040		0.00	0.00	0.00	0.00	0.00	0.00	0.00	0.00	0.00	0.00	0.00	0.00	0.00	0.00	0.00	0.00
K	intron_retention		chr6	-	chr6:170105418-170105711				chr6:170105417-170105418;chr6:170105711-170105712		28.57	26.98	25.26	22.34	19.62	23.13	34.78	31.58	12.88	27.82	25.55	31.22	23.62	21.94	15.48	20.21
K	coord_cassette	TMEM182	chr2	+	chr2:103353473-103379045	chr2:103353473-103373871;chr2:103373999-103374847;chr2:103374933-103379045		chr2:103373872-103373998;chr2:103374848-103374932			0.00	2.08	4.17	0.00	0.00	2.63	2.00	2.27	1.79	5.41	5.08	0.00	0.00	1.72	1.89	3.39
K	intron_retention		chr19	-	chr19:59065604-59066039				chr19:59065603-59065604;chr19:59066039-59066040		59.38	46.15	38.24	55.56	50.00	58.06	44.71	66.18	38.10	55.00	65.38	56.52	52.63	51.85	38.46	55.56
N	intron_retention		chr10	.	chr10:105778036-105778539				chr10:105778035-105778036;chr10:105778539-105778540		100.00	90.00	100.00	100.00	100.00	100.00	100.00	100.00	NA	NA	100.00	100.00	100.00	100.00	100.00	100.00
N	alternative_acceptor	FAT2	chr5	-	chr5:150914204-150917353;chr5:150914237-150917353;chr5:150916689-150917353;chr5:150914183-150917353	chr5:150916505-150917353		chr5:150914183-150914203;chr5:150914204-150914236;chr5:150914237-150916504;chr5:150916505-150916688	chr5:150914182-150914183;chr5:150914203-150914204;chr5:150914236-150914237;chr5:150916504-150916505		1.25	0.81	0.85	0.76	1.11	1.10	0.73	0.83	NA	NA	0.00	0.00	0.00	0.00	NA	NA
N	alternative_donor	BCL2L1	chr20	-	chr20:30253890-30287648;chr20:30253890-30307147;chr20:30253890-30264424;chr20:30253890-30254793;chr20:30253890-30279979;chr20:30253890-30309646;chr20:30253890-30307485;chr20:30253890-30309457;chr20:30253890-30307186;chr20:30253890-30307235;chr20:30253890-30254772;chr20:30253890-30277146;chr20:30253890-30295741;chr20:30253890-30308318	chr20:30253890-30254853		chr20:30254773-30254793;chr20:30254794-30254853;chr20:30254854-30264424;chr20:30264425-30277146;chr20:30277147-30279979;chr20:30279980-30287648;chr20:30287649-30295741;chr20:30295742-30307147;chr20:30307148-30307186;chr20:30307187-30307235;chr20:30307236-30307485;chr20:30307486-30308318;chr20:30308319-30309457;chr20:30309458-30309646	chr20:30254793-30254794;chr20:30254853-30254854;chr20:30264424-30264425;chr20:30277146-30277147;chr20:30279979-30279980;chr20:30287648-30287649;chr20:30295741-30295742;chr20:30307147-30307148;chr20:30307186-30307187;chr20:30307235-30307236;chr20:30307485-30307486;chr20:30308318-30308319;chr20:30309457-30309458;chr20:30309646-30309647		0.00	0.00	0.00	0.00	0.00	0.00	0.00	0.00	0.00	0.00	0.00	0.00	0.00	0.00	0.00	0.00
N	intron_retention		chr2	.	chr2:216244608-216275418				chr2:216244607-216244608;chr2:216275418-216275419		95.45	100.00	100.00	100.00	100.00	100.00	100.00	100.00	NA	NA	NA	NA	NA	NA	NA	NA
N	alternative_acceptor		chr17	+	chr17:8352005-8353048;chr17:8352005-8354062	chr17:8352005-8354097		chr17:8353049-8354062;chr17:8354063-8354097	chr17:8354062-8354063;chr17:8354097-8354098		99.72	99.69	100.00	100.00	99.53	99.22	99.60	99.64	99.55	100.00	100.00	100.00	100.00	99.61	100.00	100.00
N	intron_retention		chr10	-	chr10:12213024-12214763				chr10:12213023-12213024;chr10:12214763-12214764		100.00	100.00	100.00	100.00	100.00	100.00	95.83	NA	100.00	100.00	100.00	NA	100.00	100.00	100.00	100.00
N	intron_retention		chr10	+	chr10:121700305-121700623				chr10:121700304-121700305;chr10:121700623-121700624		88.89	93.55	83.15	77.11	77.42	59.70	87.60	92.08	91.23	92.47	95.00	96.10	93.70	89.37	89.92	95.78
N	intron_retention		chr17	.	chr17:39681230-39778681				chr17:39681229-39681230;chr17:39778681-39778682		100.00	100.00	100.00	100.00	100.00	100.00	100.00	100.00	100.00	100.00	99.67	100.00	100.00	100.00	100.00	100.00
N	intron_retention		chr11	+	chr11:112099397-112100164				chr11:112099396-112099397;chr11:112100164-112100165		65.00	82.35	100.00	100.00	92.31	84.62	63.04	76.92	NA	87.50	77.78	88.89	83.33	85.00	75.00	NA
N	alternative_donor	EXOC1	chr4	+	chr4:56736922-56737266	chr4:56737072-56737266		chr4:56736922-56737071	chr4:56736921-56736922		100.00	100.00	100.00	100.00	100.00	100.00	100.00	98.67	100.00	100.00	100.00	100.00	100.00	100.00	100.00	100.00
N	alternative_donor		chr1	-	chr1:226485515-226486436;chr1:226485515-226487837	chr1:226485515-226488873		chr1:226486437-226487837;chr1:226487838-226488873	chr1:226487837-226487838;chr1:226488873-226488874		100.00	100.00	100.00	100.00	100.00	100.00	100.00	100.00	100.00	100.00	100.00	100.00	100.00	100.00	100.00	100.00
N	intron_retention		chr11	.	chr11:62295042-62295627				chr11:62295041-62295042;chr11:62295627-62295628		100.00	100.00	100.00	100.00	99.93	100.00	100.00	100.00	100.00	100.00	100.00	100.00	100.00	100.00	100.00	100.00
N	alternative_donor		chr10	-	chr10:15148698-15151717;chr10:15148698-15151038	chr10:15148698-15151700		chr10:15151039-15151700;chr10:15151701-15151717	chr10:15151700-15151701;chr10:15151717-15151718		55.56	72.73	58.33	70.00	62.50	56.25	63.64	70.00	66.67	66.67	70.00	66.67	60.00	44.44	66.67	72.73
N	intron_retention		chr1	.	chr1:156884988-156885121				chr1:156884987-156884988;chr1:156885121-156885122		100.00	100.00	100.00	99.95	100.00	100.00	99.96	100.00	NA	NA	NA	NA	NA	NA	NA	NA
N	alternative_acceptor	KLF7	chr2	-	chr2:207940513-207953181;chr2:207945989-207953181;chr2:207951116-207953181;chr2:207946003-207953181;chr2:207945689-207953181	chr2:207945977-207953181		chr2:207940513-207945688;chr2:207945689-207945976;chr2:207945977-207945988;chr2:207945989-207946002;chr2:207946003-207951115	chr2:207940512-207940513;chr2:207945688-207945689;chr2:207945976-207945977;chr2:207945988-207945989;chr2:207946002-207946003		0.41	0.33	0.43	0.40	0.37	0.40	1.24	0.32	1.30	1.35	1.56	1.49	1.09	0.76	1.18	1.05
N	cassette	ATP6V1B2	chr8	+	chr8:20070417-20073923;chr8:20070417-20074730	chr8:20070417-20072328;chr8:20072480-20074730,chr8:20072480-20073923		chr8:20072329-20072479			100.00	100.00	100.00	100.00	100.00	98.73	100.00	100.00	99.11	100.00	100.00	100.00	100.00	100.00	100.00	100.00
N	coord_cassette	SPDL1	chr5	+	chr5:169010894-169018051	chr5:169010894-169014202;chr5:169014377-169015397;chr5:169015580-169018051		chr5:169014203-169014376;chr5:169015398-169015579			100.00	100.00	100.00	92.59	100.00	100.00	100.00	100.00	100.00	100.00	100.00	100.00	100.00	100.00	100.00	100.00
N	cassette	MGA	chr15	+	chr15:42041126-42046634	chr15:42041126-42041308;chr15:42042814-42046634		chr15:42041309-42042813			100.00	100.00	100.00	100.00	100.00	100.00	99.32	100.00	100.00	100.00	100.00	100.00	100.00	100.00	100.00	100.00
N	intron_retention		chr12	+	chr12:50156753-50156937				chr12:50156752-50156753;chr12:50156937-50156938		100.00	100.00	100.00	100.00	100.00	100.00	100.00	100.00	97.84	100.00	100.00	100.00	100.00	100.00	100.00	97.87
N	intron_retention		chr12	-	chr12:113735975-113736042				chr12:113735974-113735975;chr12:113736042-113736043		100.00	100.00	100.00	100.00	100.00	100.00	100.00	100.00	100.00	99.56	100.00	100.00	100.00	100.00	100.00	100.00
N	cassette	GTF2E2	chr8	-	chr8:30437914-30469815	chr8:30437914-30464573;chr8:30464668-30469815		chr8:30464574-30464667			100.00	99.23	100.00	100.00	100.00	100.00	99.03	99.15	100.00	100.00	100.00	100.00	100.00	98.63	100.00	100.00
N	cassette	APPL1	chr3	+	chr3:57287767-57291273	chr3:57287767-57290984;chr3:57291080-57291273		chr3:57290985-57291079			100.00	100.00	100.00	100.00	99.02	100.00	100.00	100.00	100.00	100.00	100.00	100.00	100.00	100.00	100.00	100.00
N	cassette	SS18	chr18	-	chr18:23615092-23619252;chr18:23612497-23619252;chr18:23615092-23616263;chr18:23615092-23618518	chr18:23615092-23615794,chr18:23612497-23615794;chr18:23615888-23618518,chr18:23615888-23616263,chr18:23615888-23619252		chr18:23615795-23615887			21.00	20.19	13.62	15.36	19.48	21.62	24.17	24.74	25.41	24.09	19.33	32.37	15.02	13.86	20.80	23.47
N	intron_retention		chr1	+	chr1:8022866-8022901				chr1:8022865-8022866;chr1:8022901-8022902		100.00	100.00	100.00	100.00	100.00	100.00	100.00	100.00	100.00	100.00	100.00	100.00	100.00	100.00	99.78	100.00
N	intron_retention		chr16	+	chr16:449065-449096				chr16:449064-449065;chr16:449096-449097		99.43	100.00	100.00	100.00	100.00	100.00	100.00	100.00	100.00	100.00	100.00	100.00	100.00	100.00	100.00	100.00
K	intron_retention		chr1	+	chr1:94946163-94948725				chr1:94946162-94946163;chr1:94948725-94948726		1.52	1.23	0.69	0.00	0.00	1.12	3.11	1.22	0.00	1.15	1.25	0.00	1.50	0.92	0.00	0.73
N	alternative_acceptor		chr17	+	chr17:2935744-2936418;chr17:2935744-2936091	chr17:2935744-2936685		chr17:2936092-2936418;chr17:2936419-2936685	chr17:2936418-2936419;chr17:2936685-2936686		97.35	96.41	96.00	98.47	96.13	97.86	95.80	97.62	NA	NA	95.45	95.08	94.44	96.15	NA	NA
N	intron_retention		chr1	+	chr1:24119526-24119638				chr1:24119525-24119526;chr1:24119638-24119639		100.00	100.00	100.00	100.00	NA	NA	100.00	NA	NA	100.00	81.82	100.00	100.00	100.00	NA	100.00
N	intron_retention		chr2	.	chr2:46613585-46613619				chr2:46613584-46613585;chr2:46613619-46613620		100.00	100.00	100.00	100.00	100.00	100.00	99.75	100.00	100.00	100.00	100.00	100.00	100.00	100.00	100.00	100.00
N	intron_retention		chr5	+	chr5:34935847-34945865				chr5:34935846-34935847;chr5:34945865-34945866		100.00	100.00	96.00	100.00	100.00	100.00	100.00	100.00	100.00	100.00	100.00	100.00	100.00	100.00	100.00	100.00
N	intron_retention		chr17	+	chr17:40720578-40720735				chr17:40720577-40720578;chr17:40720735-40720736		83.33	100.00	100.00	100.00	100.00	100.00	92.86	87.50	100.00	100.00	100.00	100.00	100.00	100.00	100.00	100.00
N	alternative_donor	ROBO1	chr3	-	chr3:78988078-79067200;chr3:78988078-78999875;chr3:78988078-79067556;chr3:78988078-79039909;chr3:78988078-79066991;chr3:78988078-79067765	chr3:78988078-79066493		chr3:78999876-79039909;chr3:79039910-79066493;chr3:79066494-79066991;chr3:79066992-79067200;chr3:79067201-79067556;chr3:79067557-79067765	chr3:79039909-79039910;chr3:79066493-79066494;chr3:79066991-79066992;chr3:79067200-79067201;chr3:79067556-79067557;chr3:79067765-79067766		0.00	0.00	0.00	0.00	0.00	0.00	0.00	0.00	0.00	0.00	0.00	NA	NA	NA	0.00	0.00
N	mutually_exclusive	PGD	chr1	+	chr1:10460630-10464217,chr1:10464337-10468127	chr1:10460630-10463127,chr1:10463194-10468127	chr1:10464218-10464336	chr1:10463128-10463193			0.00	13.33	0.00	0.00	0.00	0.00	0.00	13.33	0.00	0.00	0.00	0.00	NA	0.00	8.00	6.06
K	intron_retention		chr1	-	chr1:55534781-55537486				chr1:55534780-55534781;chr1:55537486-55537487		0.00	0.56	1.15	0.00	1.92	1.27	0.86	1.23	1.61	1.89	4.11	1.26	2.00	1.87	1.89	1.59
N	intron_retention		chr19	-	chr19:4714244-4716064				chr19:4714243-4714244;chr19:4716064-4716065		100.00	100.00	100.00	100.00	100.00	100.00	100.00	100.00	97.26	100.00	100.00	100.00	100.00	100.00	100.00	100.00
N	alternative_first_exon	KRT19	chr17	-	chr17:39680793-39681010,chr17:39680793-39683955;chr17:39680793-39740508;chr17:39680793-39681094;chr17:39680793-39684079	chr17:39680793-39681442	chr17:39740509-39740665;chr17:39681095-39681251;chr17:39684080-39684560	chr17:39681443-39681525			0.01	0.00	0.00	0.00	0.00	0.01	0.01	0.00	0.00	0.01	0.00	0.00	0.00	0.00	0.01	0.01
N	intron_retention		chr19	-	chr19:2111720-2111797				chr19:2111719-2111720;chr19:2111797-2111798		100.00	100.00	100.00	100.00	100.00	100.00	100.00	100.00	100.00	100.00	100.00	100.00	100.00	99.79	100.00	100.00
N	intron_retention		chr8	-	chr8:101730509-101733647				chr8:101730508-101730509;chr8:101733647-101733648		99.70	100.00	100.00	100.00	100.00	100.00	99.87	100.00	100.00	99.59	100.00	100.00	100.00	100.00	100.00	99.74
N	alternative_acceptor	TBC1D9B	chr5	-	chr5:179305568-179306046;chr5:179305647-179306046	chr5:179305524-179306046		chr5:179305524-179305567;chr5:179305568-179305646	chr5:179305523-179305524;chr5:179305567-179305568		96.36	96.50	93.74	95.79	95.88	95.63	94.73	94.29	96.32	94.38	95.79	94.88	92.95	94.12	94.80	95.48
N	intron_retention		chrX	+	chrX:153649075-153649595				chrX:153649074-153649075;chrX:153649595-153649596		100.00	100.00	100.00	100.00	100.00	100.00	99.12	100.00	100.00	100.00	100.00	100.00	100.00	100.00	100.00	100.00
N	alternative_donor	ENAH	chr1	-	chr1:197480103-197480985	chr1:197480103-197480857		chr1:197480858-197480985	chr1:197480985-197480986		100.00	100.00	100.00	100.00	100.00	100.00	100.00	100.00	95.83	100.00	100.00	100.00	100.00	100.00	93.33	96.88
K	intron_retention	ATP7A	chrX	+	chrX:77301070-77301790				chrX:77301069-77301070;chrX:77301790-77301791		0.00	0.00	3.03	3.57	10.34	4.00	0.00	0.00	0.00	0.00	NA	NA	NA	0.00	3.33	0.00
N	intron_retention		chr17	-	chr17:7230775-7230819				chr17:7230774-7230775;chr17:7230819-7230820		100.00	100.00	100.00	100.00	100.00	100.00	100.00	100.00	96.00	100.00	100.00	100.00	100.00	100.00	100.00	100.00
N	intron_retention		chr2	+	chr2:216232752-216235019				chr2:216232751-216232752;chr2:216235019-216235020		77.78	100.00	100.00	96.88	100.00	100.00	100.00	100.00	NA	NA	NA	NA	NA	NA	NA	NA
N	coord_cassette	CSNK1G3	chr5	+	chr5:122881536-122924120	chr5:122881536-122888800;chr5:122888842-122893188;chr5:122893259-122923761;chr5:122923848-122924120		chr5:122888801-122888841;chr5:122893189-122893258;chr5:122923762-122923847			100.00	100.00	100.00	100.00	100.00	100.00	100.00	97.14	100.00	100.00	100.00	100.00	100.00	100.00	100.00	100.00
N	intron_retention		chr19	+	chr19:1064997-1108067				chr19:1064996-1064997;chr19:1108067-1108068		99.00	100.00	100.00	100.00	100.00	100.00	100.00	100.00	100.00	100.00	100.00	100.00	100.00	100.00	100.00	100.00
N	intron_retention		chr11	-	chr11:62299063-62299446				chr11:62299062-62299063;chr11:62299446-62299447		100.00	100.00	100.00	100.00	100.00	100.00	99.89	100.00	100.00	100.00	100.00	100.00	100.00	100.00	99.61	100.00
N	alternative_donor	PEAR1	chr1	+	chr1:156884306-156884438;chr1:156883893-156884438	chr1:156884183-156884438		chr1:156883893-156884182;chr1:156884183-156884305	chr1:156883892-156883893;chr1:156884182-156884183		0.97	1.07	0.62	0.56	0.57	0.37	1.10	1.41	NA	NA	NA	NA	NA	NA	NA	NA
N	alternative_donor		chr14	-	chr14:74967733-74968147	chr14:74967733-74968143		chr14:74968144-74968147	chr14:74968147-74968148		100.00	99.49	100.00	100.00	100.00	100.00	100.00	100.00	NA	NA	NA	NA	NA	NA	NA	NA
K	intron_retention	WDR1	chr4	-	chr4:10090366-10099334				chr4:10090365-10090366;chr4:10099334-10099335		0.12	0.28	0.16	0.12	0.25	0.06	0.43	0.17	0.21	0.35	0.07	0.11	0.16	0.16	0.19	0.22
N	intron_retention		chr22	-	chr22:41650375-41697507				chr22:41650374-41650375;chr22:41697507-41697508		100.00	100.00	100.00	100.00	100.00	100.00	100.00	100.00	100.00	100.00	100.00	100.00	100.00	98.68	100.00	100.00
K	intron_retention	SMARCC2	chr12	-	chr12:56559484-56561843				chr12:56559483-56559484;chr12:56561843-56561844		1.06	0.77	0.00	0.34	0.74	0.00	0.85	1.27	0.30	0.56	0.49	0.29	0.73	0.53	0.77	0.64
N	alternative_acceptor	SUCLG1	chr2	-	chr2:84651136-84652538;chr2:84650897-84652538	chr2:84650906-84652538		chr2:84650897-84650905;chr2:84650906-84651135	chr2:84650896-84650897;chr2:84650905-84650906		0.00	0.19	0.00	0.18	0.23	0.00	0.14	0.00	0.00	0.00	0.00	0.13	0.22	0.15	0.20	0.00
N	coord_cassette	ELOVL1	chr1	-	chr1:43830132-43831234	chr1:43830132-43830212;chr1:43830319-43830408;chr1:43830466-43830598;chr1:43830769-43831234		chr1:43830213-43830318;chr1:43830409-43830465;chr1:43830599-43830768			100.00	100.00	100.00	100.00	100.00	100.00	100.00	100.00	99.15	99.64	99.52	100.00	100.00	100.00	100.00	99.73
N	alternative_acceptor	SART1,STIP1	chr11	+	chr11:63965068-63965327;chr11:63965068-63965301;chr11:63965068-63965325	chr11:63965068-63965298		chr11:63965299-63965301;chr11:63965302-63965325;chr11:63965326-63965327	chr11:63965301-63965302;chr11:63965325-63965326;chr11:63965327-63965328		0.00	0.00	0.00	0.00	0.65	0.00	0.16	0.00	0.15	0.26	0.29	0.00	0.00	0.00	0.28	0.19
N	intron_retention		chr15	+	chr15:45007658-45007743				chr15:45007657-45007658;chr15:45007743-45007744		100.00	100.00	100.00	100.00	100.00	100.00	100.00	100.00	100.00	100.00	100.00	99.98	100.00	100.00	100.00	100.00
N	cassette	ANGEL2	chr1	-	chr1:213181809-213189120;chr1:213181809-213188995;chr1:213181809-213188567;chr1:213181809-213188954	chr1:213181809-213186434;chr1:213186761-213188567,chr1:213186761-213188954,chr1:213186761-213189120,chr1:213186761-213188995		chr1:213186435-213186760			97.67	92.13	94.87	94.81	91.55	88.52	91.73	92.31	86.36	76.54	97.01	97.06	88.10	91.28	89.29	87.00
K	intron_retention	YLPM1	chr14	+	chr14:75287841-75295915				chr14:75287840-75287841;chr14:75295915-75295916		12.50	16.67	28.00	27.27	32.00	25.64	29.63	25.00	43.75	50.00	77.78	58.33	52.17	52.94	35.71	33.33
N	intron_retention		chr8	+	chr8:28921481-28921861				chr8:28921480-28921481;chr8:28921861-28921862		100.00	100.00	100.00	100.00	100.00	100.00	91.96	100.00	100.00	100.00	100.00	100.00	100.00	100.00	100.00	100.00
N	cassette	SYNJ2	chr6	+	chr6:158454713-158475998	chr6:158454713-158464347;chr6:158464432-158475998		chr6:158464348-158464431			100.00	92.59	100.00	100.00	100.00	100.00	100.00	95.65	90.00	97.37	100.00	100.00	100.00	100.00	87.10	94.44
N	intron_retention		chr3	+	chr3:153638205-153654723				chr3:153638204-153638205;chr3:153654723-153654724		1.43	1.35	1.54	0.00	0.00	NA	3.27	1.25	NA	NA	NA	NA	NA	NA	NA	NA
N	alternative_acceptor		chr12	+	chr12:13025406-13027640;chr12:13025406-13028420	chr12:13025406-13061176		chr12:13027641-13028420;chr12:13028421-13061176	chr12:13028420-13028421;chr12:13061176-13061177		0.00	0.00	0.00	0.00	0.00	0.00	60.00	0.00	0.00	0.00	0.00	0.00	0.00	0.00	0.00	0.00
K	intron_retention		chr2	+	chr2:131117066-131117180				chr2:131117065-131117066;chr2:131117180-131117181		0.00	0.00	0.00	0.00	NA	NA	0.00	7.69	0.00	13.33	5.17	1.85	12.20	8.89	6.25	23.08
N	alternative_first_exon	HSPA8	chr11	-	chr11:122929193-122929339;chr11:122929193-122929766	chr11:122929193-122931827	chr11:122929340-122929538;chr11:122929767-122929969	chr11:122931828-122932040			0.00	0.00	0.00	0.00	0.00	0.00	0.00	0.00	0.00	0.00	0.00	0.00	0.00	0.01	0.00	0.00
N	intron_retention		chr17	.	chr17:34854184-34854239				chr17:34854183-34854184;chr17:34854239-34854240		100.00	99.32	100.00	100.00	100.00	100.00	100.00	100.00	100.00	100.00	100.00	100.00	100.00	100.00	100.00	100.00
N	intron_retention		chr19	+	chr19:13876880-13879138				chr19:13876879-13876880;chr19:13879138-13879139		100.00	100.00	100.00	100.00	100.00	100.00	100.00	100.00	100.00	100.00	100.00	100.00	93.51	100.00	100.00	100.00
N	intron_retention		chr10	-	chr10:43882109-43882207				chr10:43882108-43882109;chr10:43882207-43882208		100.00	100.00	100.00	100.00	100.00	99.30	100.00	100.00	100.00	100.00	100.00	100.00	100.00	100.00	100.00	100.00
N	intron_retention		chr6	+	chr6:108533079-108533286				chr6:108533078-108533079;chr6:108533286-108533287		100.00	100.00	100.00	100.00	99.81	100.00	100.00	100.00	100.00	100.00	100.00	100.00	100.00	100.00	100.00	100.00
N	intron_retention		chr1	-	chr1:1822313-1822350				chr1:1822312-1822313;chr1:1822350-1822351		100.00	100.00	100.00	100.00	NA	NA	NA	NA	100.00	100.00	96.67	100.00	100.00	100.00	100.00	100.00
N	cassette	EIF4G3	chr1	-	chr1:21139733-21151592	chr1:21139733-21143884;chr1:21144032-21151592		chr1:21143885-21144031			100.00	99.59	100.00	100.00	100.00	100.00	98.37	99.43	100.00	100.00	100.00	100.00	100.00	100.00	100.00	100.00
N	cassette	C1orf27	chr1	+	chr1:186375401-186386675	chr1:186375401-186380942;chr1:186381026-186386675		chr1:186380943-186381025			9.68	7.84	6.90	10.39	6.82	5.31	8.47	5.00	4.65	4.21	8.76	7.87	9.94	10.29	7.06	5.45
K	coord_cassette	DTX2	chr7	+	chr7:76091154-76109737	chr7:76091154-76092761;chr7:76093027-76106259;chr7:76106496-76109737		chr7:76092762-76093026;chr7:76106260-76106495			0.00	0.00	0.00	NA	0.00	NA	0.00	9.09	5.88	3.12	0.00	0.00	4.00	0.00	37.50	3.77
N	alternative_donor		chr7	+	chr7:148984868-148986122	chr7:148985649-148986122		chr7:148984868-148985648	chr7:148984867-148984868		100.00	100.00	100.00	100.00	100.00	100.00	99.21	100.00	100.00	100.00	100.00	100.00	100.00	100.00	100.00	100.00
N	intron_retention		chr9	.	chr9:34398397-34398455				chr9:34398396-34398397;chr9:34398455-34398456		98.33	100.00	100.00	100.00	100.00	100.00	100.00	100.00	100.00	100.00	100.00	100.00	100.00	100.00	100.00	100.00
N	intron_retention	HNRNPH1	chr5	-	chr5:179046362-179047583				chr5:179046361-179046362;chr5:179047583-179047584		99.52	100.00	100.00	100.00	100.00	100.00	100.00	100.00	100.00	100.00	100.00	100.00	100.00	100.00	100.00	100.00
N	intron_retention		chr11	.	chr11:62290309-62290803				chr11:62290308-62290309;chr11:62290803-62290804		100.00	99.56	99.56	99.86	99.90	100.00	100.00	99.68	100.00	100.00	100.00	100.00	100.00	100.00	100.00	100.00
N	intron_retention		chr19	-	chr19:58005286-58018619				chr19:58005285-58005286;chr19:58018619-58018620		100.00	100.00	100.00	100.00	100.00	100.00	77.82	100.00	100.00	100.00	100.00	100.00	100.00	100.00	100.00	100.00
N	intron_retention	ANKRD13A	chr12	+	chr12:110465572-110466220				chr12:110465571-110465572;chr12:110466220-110466221		96.30	100.00	100.00	100.00	100.00	100.00	100.00	100.00	100.00	100.00	100.00	100.00	100.00	100.00	100.00	100.00
N	alternative_donor	METTL16	chr17	-	chr17:2344854-2367501;chr17:2344854-2354397;chr17:2344854-2366315;chr17:2344854-2361183	chr17:2344854-2358827		chr17:2354398-2358827;chr17:2358828-2361183;chr17:2361184-2366315;chr17:2366316-2367501	chr17:2358827-2358828;chr17:2361183-2361184;chr17:2366315-2366316;chr17:2367501-2367502		0.00	0.00	0.00	0.00	0.00	0.00	0.00	0.00	0.00	0.00	0.00	0.00	0.00	0.00	0.00	0.00
N	cassette	LYRM1	chr16	+	chr16:20927037-20935321	chr16:20927037-20931443;chr16:20931537-20935321		chr16:20931444-20931536			97.53	100.00	100.00	100.00	100.00	100.00	98.69	98.41	100.00	100.00	99.22	98.97	100.00	99.70	98.80	98.40
N	intron_retention		chrX	+	chrX:22266195-22266368				chrX:22266194-22266195;chrX:22266368-22266369		100.00	100.00	100.00	100.00	100.00	100.00	92.59	100.00	100.00	NA	NA	100.00	NA	100.00	100.00	100.00
K	intron_retention	COMMD4	chr15	+	chr15:75630475-75630986				chr15:75630474-75630475;chr15:75630986-75630987		10.71	6.67	10.61	7.41	25.00	17.54	14.29	6.52	21.74	11.11	25.00	43.75	46.15	70.59	13.33	21.43
K	intron_retention	INTS10	chr8	+	chr8:19682484-19683936				chr8:19682483-19682484;chr8:19683936-19683937		0.72	0.00	0.66	0.00	0.81	0.00	1.10	0.00	0.00	0.00	0.73	0.00	1.43	2.59	0.00	1.12
K	intron_retention	TPT1	chr13	-	chr13:45914320-45914486				chr13:45914319-45914320;chr13:45914486-45914487		100.00	95.89	100.00	97.06	100.00	93.10	99.31	100.00	92.31	92.86	100.00	85.71	100.00	96.77	90.00	100.00
N	intron_retention		chr4	-	chr4:68504689-68504721				chr4:68504688-68504689;chr4:68504721-68504722		100.00	100.00	100.00	100.00	100.00	100.00	100.00	98.67	100.00	100.00	100.00	100.00	100.00	100.00	100.00	100.00
N	intron_retention		chr10	-	chr10:103567592-103569970				chr10:103567591-103567592;chr10:103569970-103569971		100.00	100.00	100.00	100.00	100.00	100.00	100.00	100.00	98.78	100.00	100.00	100.00	100.00	100.00	100.00	100.00
K	alternative_acceptor	ACO2,DEPDC5	chr22	+	chr22:32297789-32302790	chr22:32297789-32301969		chr22:32301970-32302790	chr22:32302790-32302791		100.00	100.00	87.50	100.00	100.00	83.33	100.00	100.00	100.00	100.00	100.00	100.00	100.00	100.00	100.00	100.00
K	intron_retention		chr6	+	chr6:4060921-4061248				chr6:4060920-4060921;chr6:4061248-4061249		75.47	77.67	82.48	87.50	83.81	87.85	78.88	68.57	87.23	86.03	86.44	91.40	92.04	88.27	81.98	77.03
N	intron_retention		chr19	+	chr19:39220372-39220428				chr19:39220371-39220372;chr19:39220428-39220429		100.00	100.00	100.00	100.00	100.00	95.17	100.00	100.00	100.00	100.00	100.00	100.00	100.00	100.00	100.00	100.00
N	alternative_donor	MARK1	chr1	+	chr1:220827624-220831131;chr1:220826695-220831131	chr1:220825344-220831131		chr1:220825344-220826694;chr1:220826695-220827623	chr1:220825343-220825344;chr1:220826694-220826695		0.00	0.00	0.00	0.00	0.00	3.45	0.00	0.00	NA	NA	NA	NA	NA	NA	NA	NA
N	alternative_donor	MRPL24	chr1	-	chr1:156708557-156710722;chr1:156708557-156710255;chr1:156708557-156710803;chr1:156708557-156710804;chr1:156708557-156710807;chr1:156708557-156710170;chr1:156708557-156710971;chr1:156708557-156710844	chr1:156708557-156709228		chr1:156709229-156710170;chr1:156710171-156710255;chr1:156710256-156710722;chr1:156710723-156710803;chr1:156710804-156710804;chr1:156710805-156710807;chr1:156710808-156710844;chr1:156710845-156710971	chr1:156710170-156710171;chr1:156710255-156710256;chr1:156710722-156710723;chr1:156710803-156710804;chr1:156710804-156710805;chr1:156710807-156710808;chr1:156710844-156710845;chr1:156710971-156710972		4.35	4.72	4.17	4.59	2.25	2.31	4.19	3.92	2.48	2.45	2.41	2.11	5.45	2.59	3.10	2.50
N	intron_retention		chrX	+	chrX:102632190-102632437				chrX:102632189-102632190;chrX:102632437-102632438		98.94	100.00	97.59	100.00	98.41	100.00	100.00	98.59	NA	NA	96.67	100.00	100.00	100.00	NA	NA
N	alternative_donor	NRD1	chr1	-	chr1:52269637-52271181;chr1:52269637-52271183	chr1:52269637-52271182		chr1:52271182-52271182;chr1:52271183-52271183	chr1:52271182-52271183;chr1:52271183-52271184		0.00	0.00	0.00	0.00	0.00	0.00	0.00	0.00	0.00	0.00	0.00	0.00	0.00	0.64	0.00	0.00
N	intron_retention		chr17	+	chr17:49248876-49248904				chr17:49248875-49248876;chr17:49248904-49248905		100.00	100.00	100.00	100.00	100.00	100.00	100.00	100.00	100.00	100.00	100.00	100.00	100.00	100.00	99.96	100.00
N	alternative_acceptor	PIK3R4	chr3	-	chr3:130425976-130427134	chr3:130425980-130427134		chr3:130425976-130425979	chr3:130425975-130425976		100.00	100.00	100.00	100.00	97.14	100.00	100.00	100.00	100.00	100.00	100.00	100.00	100.00	95.74	100.00	97.96
N	cassette	TNPO3	chr7	-	chr7:128630155-128633860	chr7:128630155-128632052;chr7:128632145-128633860		chr7:128632053-128632144			97.78	99.47	95.92	96.58	99.13	94.39	97.47	97.66	98.86	98.99	100.00	100.00	100.00	99.42	97.97	99.60
N	alternative_acceptor	POC5	chr5	-	chr5:74981226-74984836;chr5:74981205-74984836;chr5:74981310-74984836	chr5:74983154-74984836		chr5:74981205-74981225;chr5:74981226-74981309;chr5:74981310-74983153	chr5:74981204-74981205;chr5:74981225-74981226;chr5:74981309-74981310		1.14	3.23	3.39	3.33	4.26	5.36	4.15	3.80	8.33	5.36	7.14	7.14	3.33	8.57	13.51	7.14
N	intron_retention		chr15	+	chr15:50647963-50648093				chr15:50647962-50647963;chr15:50648093-50648094		100.00	100.00	100.00	100.00	100.00	100.00	100.00	100.00	100.00	100.00	100.00	100.00	93.10	100.00	100.00	100.00
N	alternative_acceptor	ARHGEF1	chr19	+	chr19:42406507-42406712;chr19:42406507-42406682	chr19:42406507-42406735		chr19:42406683-42406712;chr19:42406713-42406735	chr19:42406712-42406713;chr19:42406735-42406736		1.40	0.00	1.33	5.47	2.30	7.14	2.05	3.79	2.82	7.14	2.03	2.84	7.14	6.41	1.06	2.40
N	intron_retention		chr19	+	chr19:55898047-55899297				chr19:55898046-55898047;chr19:55899297-55899298		100.00	100.00	100.00	100.00	100.00	100.00	100.00	100.00	99.80	100.00	99.94	100.00	99.91	100.00	100.00	99.84
N	intron_retention		chr15	+	chr15:42644359-42646537				chr15:42644358-42644359;chr15:42646537-42646538		100.00	90.32	96.88	100.00	100.00	100.00	95.56	96.15	NA	100.00	100.00	91.67	100.00	100.00	100.00	100.00
K	intron_retention	PPP2R5D	chr6	+	chr6:42978308-42978401				chr6:42978307-42978308;chr6:42978401-42978402		0.00	0.87	0.37	0.00	0.00	0.00	0.86	0.00	0.84	0.00	0.00	0.00	0.00	0.00	0.84	0.94
N	cassette	RNF8	chr6	+	chr6:37321895-37328221;chr6:37322052-37328221;chr6:37322052-37328231	chr6:37321895-37326958,chr6:37322052-37326958;chr6:37327119-37328221,chr6:37327119-37328231		chr6:37326959-37327118			7.84	11.84	11.59	9.52	9.52	16.39	9.23	16.07	9.38	13.79	7.14	0.00	0.00	4.29	8.57	9.76
N	alternative_acceptor		chr6	+	chr6:107351312-107360953;chr6:107351312-107351642	chr6:107351312-107360952		chr6:107351643-107360952;chr6:107360953-107360953	chr6:107360952-107360953;chr6:107360953-107360954		75.00	66.67	60.00	60.00	66.67	70.00	57.14	57.14	75.00	71.43	62.50	76.92	55.56	63.16	71.43	83.33
N	alternative_donor		chr22	-	chr22:30775803-30776097;chr22:30775803-30776037	chr22:30775803-30776050		chr22:30776038-30776050;chr22:30776051-30776097	chr22:30776050-30776051;chr22:30776097-30776098		100.00	100.00	97.96	94.23	95.35	100.00	95.15	96.49	100.00	100.00	100.00	91.67	93.94	100.00	100.00	100.00
N	cassette	CENPO	chr2	+	chr2:25038626-25040538	chr2:25038626-25039599;chr2:25039687-25040538		chr2:25039600-25039686			100.00	100.00	100.00	100.00	93.33	100.00	100.00	100.00	100.00	100.00	100.00	100.00	100.00	100.00	100.00	100.00
N	alternative_acceptor		chr2	+	chr2:64109786-64110193;chr2:64109786-64111417	chr2:64109786-64111093		chr2:64110194-64111093;chr2:64111094-64111417	chr2:64111093-64111094;chr2:64111417-64111418		99.52	99.58	99.22	99.18	99.48	99.07	98.62	99.18	98.98	99.31	98.79	99.34	99.33	99.08	99.54	99.21
N	alternative_acceptor	VPS13D	chr1	+	chr1:12567148-12568946	chr1:12567148-12567780		chr1:12567781-12568946	chr1:12568946-12568947		17.50	19.28	15.00	18.75	14.29	19.35	10.84	20.43	18.18	12.96	5.48	8.89	9.80	8.05	15.19	12.31
K	intron_retention	PDCD2	chr6	-	chr6:170891354-170892144				chr6:170891353-170891354;chr6:170892144-170892145		25.00	19.59	34.44	40.28	31.78	31.15	29.23	23.53	44.83	47.37	29.86	27.33	44.86	42.96	43.52	39.26
N	alternative_acceptor	DVL1	chr1	-	chr1:1275554-1275626;chr1:1275557-1275626;chr1:1275558-1275626	chr1:1275533-1275626		chr1:1275533-1275553;chr1:1275554-1275556;chr1:1275557-1275557	chr1:1275532-1275533;chr1:1275553-1275554;chr1:1275556-1275557		3.45	3.86	2.42	3.59	0.00	2.08	4.67	2.21	1.72	1.08	4.39	2.70	4.55	1.98	2.06	0.96
N	cassette	TMBIM6	chr12	+	chr12:50135899-50146246;chr12:50135395-50146246;chr12:50136391-50146246;chr12:50135899-50138195;chr12:50135395-50138195	chr12:50136391-50137199,chr12:50135395-50137199,chr12:50135899-50137199;chr12:50137349-50138195,chr12:50137349-50146246		chr12:50137200-50137348			0.29	0.24	0.00	0.00	0.19	0.14	0.14	0.31	0.69	0.67	0.32	0.36	0.22	0.21	0.41	0.37
N	cassette	PRKDC	chr8	-	chr8:48739423-48743165	chr8:48739423-48740728;chr8:48740909-48743165		chr8:48740729-48740908			100.00	98.59	100.00	100.00	100.00	100.00	99.46	98.64	100.00	100.00	100.00	100.00	100.00	100.00	100.00	100.00
N	intron_retention		chr2	.	chr2:216256540-216259251				chr2:216256539-216256540;chr2:216259251-216259252		100.00	100.00	100.00	100.00	100.00	100.00	100.00	94.64	NA	NA	NA	NA	NA	NA	NA	NA
N	alternative_acceptor	WDR76	chr15	+	chr15:44119291-44120162;chr15:44119291-44120418;chr15:44119291-44120272;chr15:44119291-44120241;chr15:44119291-44120316	chr15:44119291-44120374		chr15:44120163-44120241;chr15:44120242-44120272;chr15:44120273-44120316;chr15:44120317-44120374;chr15:44120375-44120418	chr15:44120241-44120242;chr15:44120272-44120273;chr15:44120316-44120317;chr15:44120374-44120375;chr15:44120418-44120419		0.00	10.00	5.19	0.00	0.00	2.27	0.00	0.00	1.15	0.00	0.00	0.00	1.89	0.00	0.00	0.90
N	alternative_acceptor	BRMS1L	chr14	+	chr14:36304130-36331795;chr14:36304130-36311939;chr14:36304130-36327782;chr14:36304130-36325255	chr14:36304130-36330903		chr14:36311940-36325255;chr14:36325256-36327782;chr14:36327783-36330903;chr14:36330904-36331795	chr14:36325255-36325256;chr14:36327782-36327783;chr14:36330903-36330904;chr14:36331795-36331796		0.00	0.00	0.00	0.00	0.00	0.00	0.00	0.00	0.00	0.00	0.00	0.00	0.00	0.00	0.00	0.00
N	cassette	GNB5	chr15	-	chr15:52420442-52427809;chr15:52414966-52433336	chr15:52414966-52425574,chr15:52420442-52425574;chr15:52425667-52433336,chr15:52425667-52427809		chr15:52425575-52425666			100.00	100.00	100.00	100.00	99.28	100.00	100.00	98.23	100.00	100.00	100.00	100.00	100.00	100.00	100.00	100.00
N	intron_retention		chr5	.	chr5:135399309-135399409				chr5:135399308-135399309;chr5:135399409-135399410		100.00	100.00	100.00	99.71	100.00	100.00	100.00	100.00	100.00	100.00	100.00	100.00	100.00	100.00	100.00	100.00
N	alternative_acceptor	LTBP2	chr14	-	chr14:75019097-75019594;chr14:75019051-75019594	chr14:75019086-75019594		chr14:75019051-75019085;chr14:75019086-75019096	chr14:75019050-75019051;chr14:75019085-75019086		1.20	4.08	1.39	0.00	2.17	0.00	5.19	4.48	NA	NA	NA	NA	NA	NA	NA	NA
N	alternative_donor		chr3	-	chr3:122255190-122255658;chr3:122255190-122255789	chr3:122255190-122255780		chr3:122255659-122255780;chr3:122255781-122255789	chr3:122255780-122255781;chr3:122255789-122255790		100.00	96.00	100.00	100.00	94.12	94.44	91.84	88.89	94.23	100.00	98.89	94.83	96.94	94.21	98.11	98.57
N	intron_retention	THOC2	chrX	-	chrX:122753369-122753943				chrX:122753368-122753369;chrX:122753943-122753944		90.00	81.82	100.00	NA	100.00	100.00	100.00	91.67	NA	80.00	NA	NA	100.00	90.91	81.82	85.71
N	alternative_first_exon	PCBP1-AS1	chr2	-	chr2:70312757-70313791,chr2:70312757-70314013,chr2:70312757-70315541;chr2:70312757-70315561;chr2:70312757-70322090;chr2:70312757-70314412,chr2:70312757-70314204;chr2:70312757-70313562,chr2:70312757-70313383,chr2:70312757-70313255,chr2:70312757-70313186,chr2:70312757-70312947;chr2:70312757-70314109	chr2:70312757-70314919	chr2:70315562-70315686;chr2:70322091-70322191;chr2:70314413-70314452;chr2:70314110-70314147	chr2:70314920-70315039			37.36	38.95	38.43	40.00	36.34	39.90	40.29	37.54	38.58	35.98	35.79	32.01	37.05	35.17	36.41	35.62
N	intron_retention		chr1	-	chr1:156531794-156534432				chr1:156531793-156531794;chr1:156534432-156534433		100.00	100.00	100.00	100.00	NA	NA	100.00	NA	100.00	100.00	100.00	100.00	100.00	95.24	100.00	100.00
N	intron_retention		chr8	-	chr8:101707244-101716524				chr8:101707243-101707244;chr8:101716524-101716525		100.00	100.00	100.00	100.00	100.00	100.00	100.00	100.00	100.00	100.00	100.00	100.00	100.00	100.00	100.00	96.36
N	intron_retention		chr12	.	chr12:80083765-80083906				chr12:80083764-80083765;chr12:80083906-80083907		100.00	98.48	100.00	100.00	100.00	100.00	100.00	100.00	100.00	100.00	100.00	100.00	100.00	100.00	100.00	100.00
N	cassette	TLN1	chr9	-	chr9:35717784-35719070	chr9:35717784-35718808;chr9:35718908-35719070		chr9:35718809-35718907			100.00	98.11	100.00	100.00	100.00	100.00	99.73	98.96	98.50	97.52	96.97	96.88	97.65	97.74	94.67	96.94
N	cassette	SLC25A17	chr22	-	chr22:41175130-41215198;chr22:41175130-41190517;chr22:41175130-41188528	chr22:41175130-41175761;chr22:41175899-41215198,chr22:41175899-41190517,chr22:41175899-41188528		chr22:41175762-41175898			0.00	0.60	0.75	0.00	0.00	0.00	1.17	0.80	0.81	0.00	0.00	0.00	1.47	0.00	0.00	0.51
K	intron_retention	PHF21A	chr11	-	chr11:45967555-45970436				chr11:45967554-45967555;chr11:45970436-45970437		0.83	3.33	3.70	3.45	2.68	4.49	2.22	3.03	3.03	4.65	3.70	0.00	3.92	2.41	4.44	2.00
N	alternative_acceptor		chr12	+	chr12:110350878-110352256	chr12:110350878-110352246		chr12:110352247-110352256	chr12:110352256-110352257		100.00	100.00	100.00	100.00	100.00	92.86	100.00	100.00	100.00	100.00	100.00	100.00	100.00	100.00	100.00	100.00
N	intron_retention		chr11	.	chr11:62295161-62298000				chr11:62295160-62295161;chr11:62298000-62298001		100.00	100.00	100.00	100.00	100.00	100.00	100.00	99.93	100.00	100.00	100.00	100.00	100.00	100.00	100.00	100.00
N	intron_retention		chr17	-	chr17:61898983-61899082				chr17:61898982-61898983;chr17:61899082-61899083		100.00	100.00	100.00	100.00	100.00	NA	100.00	100.00	100.00	100.00	100.00	100.00	85.71	100.00	100.00	100.00
K	cassette	CCDC88A	chr2	-	chr2:55546141-55555429	chr2:55546141-55549663;chr2:55549829-55555429		chr2:55549664-55549828			100.00	100.00	100.00	100.00	98.92	100.00	99.73	97.87	100.00	100.00	100.00	100.00	100.00	100.00	100.00	100.00
K	intron_retention		chr5	-	chr5:158609060-158621723				chr5:158609059-158609060;chr5:158621723-158621724		0.30	0.00	0.00	0.38	0.40	0.11	0.31	0.25	0.00	0.00	0.00	0.00	0.13	0.10	0.52	0.00
N	intron_retention		chr7	-	chr7:45141214-45141462				chr7:45141213-45141214;chr7:45141462-45141463		100.00	100.00	98.89	100.00	100.00	100.00	100.00	100.00	100.00	100.00	100.00	100.00	100.00	100.00	100.00	100.00
N	alternative_acceptor	MKL1	chr22	-	chr22:40807900-40812989	chr22:40807912-40812989		chr22:40807900-40807911	chr22:40807899-40807900		98.00	100.00	100.00	100.00	100.00	100.00	100.00	100.00	100.00	100.00	100.00	100.00	100.00	100.00	100.00	100.00
N	alternative_acceptor	MLLT10	chr10	+	chr10:22024165-22025397;chr10:22024165-22028958	chr10:22024165-22029082		chr10:22025398-22028958;chr10:22028959-22029082	chr10:22028958-22028959;chr10:22029082-22029083		2.91	2.33	1.89	1.80	3.81	3.19	4.47	5.21	4.17	3.64	9.09	3.60	8.99	5.15	3.51	4.49
N	alternative_donor	TRAPPC3	chr1	-	chr1:36605768-36614692;chr1:36605768-36621510;chr1:36605768-36620902;chr1:36605768-36621483;chr1:36605768-36614860;chr1:36605768-36613743;chr1:36605768-36615094;chr1:36605768-36614937	chr1:36605768-36612691		chr1:36612692-36613743;chr1:36613744-36614692;chr1:36614693-36614860;chr1:36614861-36614937;chr1:36614938-36615094;chr1:36615095-36620902;chr1:36620903-36621483;chr1:36621484-36621510	chr1:36613743-36613744;chr1:36614692-36614693;chr1:36614860-36614861;chr1:36614937-36614938;chr1:36615094-36615095;chr1:36620902-36620903;chr1:36621483-36621484;chr1:36621510-36621511		0.00	0.00	6.67	0.00	9.09	7.14	4.35	7.69	0.00	0.00	0.00	0.00	0.00	6.25	5.88	0.00
K	intron_retention		chr20	-	chr20:61513767-61522311				chr20:61513766-61513767;chr20:61522311-61522312		26.09	20.31	48.57	36.84	41.46	41.07	29.41	21.05	17.24	20.31	21.21	28.07	21.65	24.39	22.45	27.85
N	cassette	ADSS	chr1	-	chr1:244586219-244587622	chr1:244586219-244587254;chr1:244587363-244587622		chr1:244587255-244587362			97.95	100.00	100.00	100.00	100.00	100.00	99.20	100.00	100.00	100.00	100.00	100.00	100.00	100.00	99.69	100.00
N	cassette	GDAP1	chr8	+	chr8:75263557-75275173;chr8:75272546-75275173	chr8:75272546-75274118,chr8:75263557-75274118;chr8:75274214-75275173		chr8:75274119-75274213			100.00	100.00	100.00	100.00	100.00	100.00	98.92	100.00	100.00	100.00	100.00	100.00	100.00	100.00	97.78	100.00
N	intron_retention		chr6	+	chr6:41614047-41621056				chr6:41614046-41614047;chr6:41621056-41621057		100.00	92.31	100.00	100.00	100.00	100.00	100.00	100.00	NA	NA	NA	NA	NA	NA	NA	NA
K	alternative_acceptor	SDF4	chr1	-	chr1:1154386-1158623;chr1:1154308-1158623	chr1:1154324-1158623		chr1:1154308-1154323;chr1:1154324-1154385	chr1:1154307-1154308;chr1:1154323-1154324		3.27	2.66	1.62	1.35	2.06	1.49	2.97	2.79	1.56	1.54	1.67	2.02	2.72	1.14	1.12	1.47
K	intron_retention		chr16	+	chr16:88052274-88061088				chr16:88052273-88052274;chr16:88061088-88061089		1.85	2.27	2.56	0.00	0.00	0.00	1.71	0.00	0.00	0.00	0.00	0.00	4.35	0.00	0.00	1.43
K	intron_retention	SDCBP2	chr20	-	chr20:1291140-1291443				chr20:1291139-1291140;chr20:1291443-1291444		0.52	0.34	0.45	0.63	1.00	0.35	0.74	0.80	NA	NA	0.00	2.63	5.56	NA	NA	0.00
N	cassette	SCAMP3	chr1	-	chr1:155230451-155231876;chr1:155230451-155232034;chr1:155230242-155231876;chr1:155230242-155232034	chr1:155230451-155231447,chr1:155230242-155231447;chr1:155231526-155231876,chr1:155231526-155232034		chr1:155231448-155231525			85.93	85.01	76.90	71.02	84.38	78.97	83.76	73.16	60.00	66.35	72.55	78.16	78.55	79.22	60.06	63.51
N	alternative_acceptor	C17orf62	chr17	-	chr17:80405515-80407045;chr17:80405523-80407045	chr17:80405498-80407045		chr17:80405498-80405514;chr17:80405515-80405522	chr17:80405497-80405498;chr17:80405514-80405515		94.31	95.61	85.54	86.52	87.14	77.50	93.84	87.62	94.12	92.75	90.67	94.20	88.31	89.10	95.49	96.00
N	alternative_donor	SAMD15	chr14	+	chr14:77844080-77846725	chr14:77845451-77846725		chr14:77844080-77845450	chr14:77844079-77844080		100.00	100.00	100.00	100.00	100.00	100.00	100.00	100.00	100.00	100.00	100.00	100.00	91.67	100.00	100.00	100.00
K	alternative_first_exon	CABIN1	chr22	+	chr22:24408364-24431891,chr22:24414294-24431891,chr22:24422265-24431891;chr22:24407818-24431891	chr22:24408179-24431891	chr22:24407765-24407817	chr22:24407868-24408178			71.88	69.81	68.75	73.08	54.55	43.40	56.60	61.36	70.73	48.78	73.91	68.75	64.29	62.90	71.11	65.85
K	intron_retention	CAD	chr2	+	chr2:27448795-27448998				chr2:27448794-27448795;chr2:27448998-27448999		8.22	2.80	5.52	3.42	3.28	3.96	3.86	1.01	1.25	3.42	3.03	4.60	7.95	6.17	2.30	2.36
N	intron_retention		chr14	.	chr14:74203786-74203806				chr14:74203785-74203786;chr14:74203806-74203807		95.65	100.00	100.00	100.00	100.00	100.00	100.00	100.00	100.00	100.00	100.00	100.00	100.00	100.00	100.00	100.00
N	intron_retention		chr22	+	chr22:41751816-41753519				chr22:41751815-41751816;chr22:41753519-41753520		100.00	100.00	100.00	100.00	100.00	100.00	100.00	100.00	100.00	95.45	100.00	100.00	100.00	100.00	100.00	100.00
K	intron_retention		chr8	-	chr8:67971681-67974088				chr8:67971680-67971681;chr8:67974088-67974089		2.66	2.31	1.59	2.20	2.36	1.90	3.69	2.57	0.74	1.27	1.86	2.50	2.14	2.42	2.19	1.42
N	intron_retention		chr1	+	chr1:93299016-93300354				chr1:93299015-93299016;chr1:93300354-93300355		100.00	100.00	100.00	100.00	100.00	99.80	100.00	100.00	100.00	100.00	100.00	100.00	100.00	100.00	100.00	100.00
N	alternative_donor	SPTSSA	chr14	-	chr14:34904511-34918080;chr14:34904511-34924992;chr14:34904511-34931301;chr14:34904511-34931436;chr14:34904511-34930765;chr14:34904511-34925979;chr14:34904511-34926623	chr14:34904511-34931022		chr14:34918081-34924992;chr14:34924993-34925979;chr14:34925980-34926623;chr14:34926624-34930765;chr14:34930766-34931022;chr14:34931023-34931301;chr14:34931302-34931436	chr14:34924992-34924993;chr14:34925979-34925980;chr14:34926623-34926624;chr14:34930765-34930766;chr14:34931022-34931023;chr14:34931301-34931302;chr14:34931436-34931437		0.00	0.00	0.00	0.00	0.00	0.00	0.00	0.00	0.00	0.00	0.00	0.00	0.00	0.00	0.00	0.00
N	intron_retention		chr17	.	chr17:39777005-39780504				chr17:39777004-39777005;chr17:39780504-39780505		100.00	100.00	100.00	100.00	100.00	99.96	100.00	100.00	NA	NA	NA	NA	NA	NA	NA	NA
N	cassette	DYM	chr18	-	chr18:46858377-46889530;chr18:46812987-46889530;chr18:46812987-46917962	chr18:46858377-46860097,chr18:46812987-46860097;chr18:46860224-46889530,chr18:46860224-46917962		chr18:46860098-46860223			97.73	95.95	95.19	94.12	96.67	95.65	97.23	98.39	100.00	97.56	98.73	100.00	100.00	98.45	97.06	96.00
K	cassette	NFYB	chr12	-	chr12:104522296-104529225	chr12:104522296-104525531;chr12:104525617-104529225		chr12:104525532-104525616			9.40	7.23	11.33	14.18	11.72	16.81	7.39	7.41	6.02	6.41	10.23	11.73	8.11	10.25	6.45	9.36
N	intron_retention		chr7	-	chr7:154754069-154767578				chr7:154754068-154754069;chr7:154767578-154767579		100.00	100.00	100.00	100.00	100.00	100.00	100.00	100.00	100.00	98.44	100.00	100.00	100.00	100.00	100.00	100.00
N	intron_retention		chr9	-	chr9:139368942-139370048				chr9:139368941-139368942;chr9:139370048-139370049		100.00	100.00	100.00	100.00	100.00	100.00	100.00	100.00	100.00	100.00	100.00	100.00	100.00	95.74	100.00	100.00
N	intron_retention		chr2	+	chr2:58276050-58313473				chr2:58276049-58276050;chr2:58313473-58313474		100.00	100.00	100.00	100.00	100.00	100.00	99.17	100.00	100.00	100.00	100.00	100.00	100.00	100.00	100.00	100.00
K	intron_retention	BTBD7	chr14	-	chr14:93720137-93723540				chr14:93720136-93720137;chr14:93723540-93723541		0.00	0.00	0.00	2.27	0.00	0.00	0.88	0.00	0.00	0.00	0.00	0.00	0.00	0.00	0.00	2.33
N	alternative_acceptor	MRC2	chr17	+	chr17:60751532-60752352;chr17:60751532-60753146;chr17:60751532-60753150	chr17:60751532-60753120		chr17:60752353-60753120;chr17:60753121-60753146;chr17:60753147-60753150	chr17:60753120-60753121;chr17:60753146-60753147;chr17:60753150-60753151		0.00	0.42	0.00	0.00	0.00	0.00	0.00	0.00	NA	NA	NA	NA	0.00	0.00	NA	NA
N	intron_retention		chr11	-	chr11:67763150-67764072				chr11:67763149-67763150;chr11:67764072-67764073		100.00	100.00	100.00	100.00	100.00	100.00	100.00	100.00	100.00	100.00	99.21	100.00	100.00	100.00	100.00	100.00
N	cassette	NRCAM	chr7	-	chr7:107800938-107816865;chr7:107800938-107816874	chr7:107800938-107815766;chr7:107815803-107816874,chr7:107815803-107816865		chr7:107815767-107815802			0.00	0.00	0.00	0.00	1.61	0.00	0.00	0.00	NA	NA	NA	NA	NA	NA	NA	NA
N	intron_retention		chr8	-	chr8:48890230-48963569				chr8:48890229-48890230;chr8:48963569-48963570		100.00	100.00	99.54	100.00	100.00	100.00	100.00	100.00	100.00	100.00	100.00	100.00	100.00	100.00	100.00	100.00
N	cassette	ARHGAP27	chr17	-	chr17:43473484-43474033;chr17:43473484-43473852	chr17:43473484-43473572;chr17:43473651-43474033,chr17:43473651-43473852		chr17:43473573-43473650			96.00	100.00	100.00	100.00	100.00	100.00	100.00	100.00	96.59	95.60	97.22	97.06	100.00	100.00	97.00	90.84
N	alternative_donor	HDLBP	chr2	-	chr2:242206322-242206992;chr2:242206322-242207895	chr2:242206322-242207006		chr2:242206993-242207006;chr2:242207007-242207895	chr2:242207006-242207007;chr2:242207895-242207896		33.33	50.00	0.00	0.00	33.33	0.00	40.00	NA	NA	NA	NA	NA	NA	NA	NA	NA
N	alternative_donor	IQCH-AS1	chr15	-	chr15:67811441-67813344;chr15:67811441-67813856;chr15:67811441-67812066;chr15:67811441-67813859;chr15:67811441-67813831;chr15:67811441-67813883	chr15:67811441-67813116		chr15:67812067-67813116;chr15:67813117-67813344;chr15:67813345-67813831;chr15:67813832-67813856;chr15:67813857-67813859;chr15:67813860-67813883	chr15:67813116-67813117;chr15:67813344-67813345;chr15:67813831-67813832;chr15:67813856-67813857;chr15:67813859-67813860;chr15:67813883-67813884		45.86	60.22	38.16	41.10	44.90	45.83	42.02	50.63	41.67	23.21	45.07	51.82	45.10	40.00	43.24	27.50
N	alternative_acceptor		chr22	+	chr22:38040713-38040908	chr22:38040713-38040876		chr22:38040877-38040908	chr22:38040908-38040909		100.00	100.00	100.00	100.00	100.00	100.00	100.00	100.00	100.00	100.00	100.00	100.00	96.30	100.00	100.00	100.00
K	intron_retention		chr19	+	chr19:1223172-1223636				chr19:1223171-1223172;chr19:1223636-1223637		20.00	13.73	58.33	64.29	35.71	57.14	16.04	13.95	33.33	36.36	25.00	21.15	30.36	34.78	16.22	22.22
N	intron_retention		chr1	-	chr1:160264328-160268155				chr1:160264327-160264328;chr1:160268155-160268156		100.00	100.00	100.00	100.00	100.00	100.00	100.00	100.00	100.00	100.00	100.00	100.00	100.00	98.04	100.00	100.00
K	intron_retention		chr3	+	chr3:56651634-56652199				chr3:56651633-56651634;chr3:56652199-56652200		13.33	13.33	12.50	12.50	12.90	13.51	11.54	14.63	12.50	11.54	12.90	15.15	26.09	19.44	6.45	11.76
K	intron_retention	RPS3	chr11	+	chr11:75111869-75112683				chr11:75111868-75111869;chr11:75112683-75112684		0.00	0.01	0.00	0.00	0.00	0.01	0.01	0.00	0.02	0.01	0.00	0.00	0.00	0.01	0.02	0.01
N	cassette	ING5	chr2	+	chr2:242651487-242662353;chr2:242651487-242659390	chr2:242651487-242658897;chr2:242659028-242659390,chr2:242659028-242662353		chr2:242658898-242659027			26.09	28.30	10.91	8.51	13.33	19.44	35.56	32.35	9.59	14.81	8.82	11.11	13.95	11.90	9.47	9.24
K	intron_retention		chr17	+	chr17:29509684-29527439				chr17:29509683-29509684;chr17:29527439-29527440		0.00	0.00	0.00	0.00	0.00	2.02	0.00	0.00	0.00	0.00	0.00	0.00	0.00	0.00	0.00	0.00
N	intron_retention		chr1	+	chr1:111682384-111690447				chr1:111682383-111682384;chr1:111690447-111690448		100.00	100.00	100.00	100.00	100.00	100.00	100.00	100.00	100.00	100.00	100.00	100.00	100.00	100.00	100.00	97.10
N	alternative_donor	CREB3	chr9	+	chr9:35736130-35736223	chr9:35736139-35736223		chr9:35736130-35736138	chr9:35736129-35736130		0.00	0.29	0.00	0.00	0.00	0.35	0.15	0.00	0.45	0.22	0.00	0.52	0.37	0.56	0.00	0.32
K	intron_retention		chr20	-	chr20:6060225-6064686				chr20:6060224-6060225;chr20:6064686-6064687		0.13	0.37	0.00	0.00	0.00	0.36	0.57	0.55	0.00	0.00	0.00	0.00	0.00	0.00	0.00	0.00
N	alternative_first_exon	HSPA9	chr5	-	chr5:137897479-137901750,chr5:137897479-137902353,chr5:137897479-137906769;chr5:137897479-137902689;chr5:137897479-137902314	chr5:137897479-137903143	chr5:137902690-137902852;chr5:137902315-137902407	chr5:137903144-137903250			0.00	0.00	0.00	0.00	0.00	0.00	0.03	0.00	0.00	0.00	0.00	0.00	0.00	0.00	0.00	0.00
K	intron_retention		chr7	+	chr7:17379853-17382544				chr7:17379852-17379853;chr7:17382544-17382545		0.00	3.80	4.84	0.00	3.03	5.00	1.83	3.35	4.08	3.16	1.61	0.00	2.39	2.84	3.83	3.04
N	cassette	PPIG	chr2	+	chr2:170487498-170489669	chr2:170487498-170488275;chr2:170488444-170489669		chr2:170488276-170488443			100.00	100.00	100.00	100.00	100.00	100.00	100.00	100.00	100.00	100.00	100.00	100.00	100.00	100.00	99.63	100.00
K	intron_retention	PRKDC	chr8	-	chr8:48689545-48690246				chr8:48689544-48689545;chr8:48690246-48690247		0.00	0.00	0.00	0.39	0.52	0.38	0.00	0.00	0.19	0.15	0.20	0.00	0.00	0.00	0.17	0.22
N	intron_retention		chr11	.	chr11:118779918-118779970				chr11:118779917-118779918;chr11:118779970-118779971		100.00	100.00	100.00	100.00	100.00	100.00	97.73	100.00	100.00	100.00	100.00	100.00	100.00	100.00	100.00	100.00
N	alternative_acceptor		chr11	+	chr11:13743407-13749126	chr11:13743407-13749102		chr11:13749103-13749126	chr11:13749126-13749127		100.00	100.00	98.84	100.00	99.36	99.40	99.82	100.00	100.00	100.00	100.00	100.00	100.00	100.00	100.00	100.00
N	cassette	PARD3	chr10	-	chr10:34690846-34805906	chr10:34690846-34759012;chr10:34759192-34805906		chr10:34759013-34759191			100.00	100.00	100.00	100.00	100.00	99.46	99.71	100.00	100.00	100.00	100.00	100.00	100.00	100.00	100.00	100.00
K	intron_retention	PRKCQ-AS1	chr10	+	chr10:6625881-6626079				chr10:6625880-6625881;chr10:6626079-6626080		67.39	62.22	76.19	56.00	65.00	53.85	71.00	57.58	NA	NA	NA	76.92	NA	72.73	NA	NA
N	alternative_last_exon		chr6	.	chr6:8080292-8090418,chr6:8080283-8090418,chr6:8081761-8090418,chr6:8079600-8090418,chr6:8078974-8090418,chr6:8089703-8090418;chr6:8080264-8090418;chr6:8062850-8090418	chr6:8073744-8090418	chr6:8079628-8080263;chr6:8062767-8062849	chr6:8073593-8073743			0.94	1.00	2.42	1.44	2.42	4.88	0.87	0.68	0.36	0.31	0.75	5.41	3.70	4.24	0.37	0.22
K	intron_retention		chr17	-	chr17:34857076-34858936				chr17:34857075-34857076;chr17:34858936-34858937		0.61	2.31	1.09	1.49	2.48	0.00	1.81	0.89	0.92	0.32	0.32	0.82	2.48	1.51	0.31	1.92
N	alternative_acceptor	TUBGCP6	chr22	-	chr22:50662704-50662760;chr22:50662677-50662760;chr22:50662686-50662760	chr22:50662709-50662760		chr22:50662677-50662685;chr22:50662686-50662703;chr22:50662704-50662708	chr22:50662676-50662677;chr22:50662685-50662686;chr22:50662703-50662704		0.00	0.00	0.00	0.00	0.00	0.00	2.08	0.00	0.00	0.00	0.00	2.17	0.00	0.00	1.69	1.75
N	alternative_acceptor	S100A2	chr1	-	chr1:153533936-153535890;chr1:153534068-153535890	chr1:153534065-153535890		chr1:153533936-153534064;chr1:153534065-153534067	chr1:153533935-153533936;chr1:153534064-153534065		0.86	1.15	0.91	0.83	1.29	1.14	1.22	1.19	1.30	2.05	24.19	4.46	6.90	5.53	2.62	1.35
K	intron_retention		chr7	+	chr7:141349134-141351324				chr7:141349133-141349134;chr7:141351324-141351325		0.95	0.85	2.22	1.79	2.67	2.94	1.93	1.77	0.00	0.00	0.00	0.00	1.01	1.40	0.88	0.00
N	intron_retention		chr12	.	chr12:52884484-52912832				chr12:52884483-52884484;chr12:52912832-52912833		100.00	100.00	100.00	100.00	100.00	100.00	99.97	100.00	100.00	100.00	NA	NA	NA	NA	100.00	100.00
N	intron_retention		chr11	-	chr11:62445515-62445810				chr11:62445514-62445515;chr11:62445810-62445811		100.00	100.00	100.00	100.00	100.00	100.00	100.00	100.00	100.00	100.00	100.00	100.00	100.00	100.00	100.00	99.69
N	cassette	NBEAL1	chr2	+	chr2:203990817-203991546	chr2:203990817-203991279;chr2:203991440-203991546		chr2:203991280-203991439			100.00	100.00	100.00	100.00	100.00	100.00	98.86	100.00	100.00	100.00	100.00	NA	100.00	100.00	100.00	100.00
K	intron_retention	TCEB2	chr16	-	chr16:2822104-2825451				chr16:2822103-2822104;chr16:2825451-2825452		0.39	0.37	0.34	0.32	0.51	0.39	0.49	0.37	0.43	0.44	0.49	0.50	0.70	0.49	0.45	0.44
N	alternative_acceptor	GSS	chr20	-	chr20:33519937-33523378;chr20:33520155-33523378	chr20:33519968-33523378		chr20:33519937-33519967;chr20:33519968-33520154	chr20:33519936-33519937;chr20:33519967-33519968		0.00	0.00	0.00	0.00	0.00	0.00	0.05	0.13	0.00	0.00	0.00	0.00	0.00	0.00	0.00	0.00
N	alternative_acceptor	SLCO1B1	chr12	+	chr12:21377774-21408320;chr12:21377774-21404647;chr12:21377774-21391912;chr12:21377774-21419504;chr12:21377774-21420584	chr12:21377774-21401120		chr12:21391913-21401120;chr12:21401121-21404647;chr12:21404648-21408320;chr12:21408321-21419504;chr12:21419505-21420584	chr12:21401120-21401121;chr12:21404647-21404648;chr12:21408320-21408321;chr12:21419504-21419505;chr12:21420584-21420585		0.00	0.00	0.00	0.00	0.00	NA	0.00	0.00	NA	NA	NA	NA	NA	NA	NA	NA
N	alternative_acceptor		chr1	.	chr1:233388256-233388386;chr1:233388239-233388386	chr1:233388246-233388386		chr1:233388239-233388245;chr1:233388246-233388255	chr1:233388238-233388239;chr1:233388245-233388246		100.00	100.00	100.00	100.00	100.00	100.00	98.23	100.00	100.00	NA	100.00	100.00	100.00	100.00	100.00	100.00
N	alternative_acceptor	SEC24C	chr10	+	chr10:75520145-75520470	chr10:75520145-75520390		chr10:75520391-75520470	chr10:75520470-75520471		0.00	0.00	0.00	0.00	0.00	0.00	0.00	0.00	0.00	0.00	0.00	0.00	0.00	0.00	0.00	0.00
N	cassette	BMI1,COMMD3-BMI1	chr10	+	chr10:22615916-22616878	chr10:22615916-22616523;chr10:22616580-22616878		chr10:22616524-22616579			100.00	100.00	100.00	100.00	100.00	100.00	99.34	100.00	100.00	100.00	100.00	100.00	100.00	100.00	100.00	100.00
N	alternative_acceptor		chr16	+	chr16:57242023-57244176;chr16:57242023-57242334	chr16:57242023-57242986		chr16:57242335-57242986;chr16:57242987-57244176	chr16:57242986-57242987;chr16:57244176-57244177		100.00	100.00	100.00	100.00	100.00	100.00	100.00	100.00	100.00	100.00	100.00	100.00	100.00	98.57	100.00	100.00
N	intron_retention		chr9	-	chr9:130683884-130684015				chr9:130683883-130683884;chr9:130684015-130684016		100.00	95.83	100.00	100.00	100.00	100.00	95.52	100.00	97.44	100.00	100.00	100.00	100.00	100.00	96.83	95.45
K	intron_retention		chr3	-	chr3:142280264-142281073				chr3:142280263-142280264;chr3:142281073-142281074		0.00	6.06	0.00	0.00	3.70	0.00	4.60	2.63	0.00	0.00	2.63	4.00	7.14	8.77	0.00	1.54
N	alternative_acceptor		chr20	+	chr20:39801286-39801373	chr20:39801286-39801368		chr20:39801369-39801373	chr20:39801373-39801374		100.00	100.00	100.00	100.00	96.77	100.00	98.10	100.00	100.00	100.00	100.00	100.00	100.00	100.00	100.00	100.00
N	alternative_donor	LAMA3	chr18	+	chr18:21427633-21437807;chr18:21431538-21437807;chr18:21427631-21437807;chr18:21431409-21437807	chr18:21431363-21437807		chr18:21427631-21427632;chr18:21427633-21431362;chr18:21431363-21431408;chr18:21431409-21431537	chr18:21427630-21427631;chr18:21427632-21427633;chr18:21431362-21431363;chr18:21431408-21431409		0.00	0.00	0.00	0.00	0.00	0.00	0.00	0.00	NA	NA	0.00	0.00	0.00	0.00	NA	NA
N	alternative_donor	KIF5B,SORBS1	chr10	-	chr10:32337480-32340828;chr10:32337480-32344775	chr10:32337480-32339237		chr10:32339238-32340828;chr10:32340829-32344775	chr10:32340828-32340829;chr10:32344775-32344776		0.00	0.00	0.00	0.00	0.00	0.00	0.14	0.17	0.00	0.00	0.00	0.00	0.00	0.24	0.00	0.00
N	intron_retention		chr6	+	chr6:4059049-4061248				chr6:4059048-4059049;chr6:4061248-4061249		97.78	100.00	100.00	100.00	100.00	100.00	98.21	96.55	100.00	100.00	98.39	100.00	100.00	100.00	100.00	96.84
N	alternative_donor		chr2	-	chr2:44586736-44588555;chr2:44586736-44588518	chr2:44586736-44588662		chr2:44588519-44588555;chr2:44588556-44588662	chr2:44588555-44588556;chr2:44588662-44588663		0.00	11.11	0.00	0.00	0.00	0.00	0.00	0.00	NA	0.00	0.00	NA	0.00	0.00	0.00	20.00
N	alternative_acceptor	TTI1	chr20	-	chr20:36634800-36639916;chr20:36634785-36639916	chr20:36634795-36639916		chr20:36634785-36634794;chr20:36634795-36634799	chr20:36634784-36634785;chr20:36634794-36634795		0.00	0.00	0.00	0.00	0.00	0.00	0.00	4.26	0.00	0.00	0.00	0.00	0.00	0.00	0.00	0.00
N	alternative_donor	PCSK7	chr11	-	chr11:117094025-117094793;chr11:117094025-117094110	chr11:117094025-117094554		chr11:117094111-117094554;chr11:117094555-117094793	chr11:117094554-117094555;chr11:117094793-117094794		0.93	0.83	0.00	2.60	2.78	1.79	0.42	1.05	0.00	0.00	2.68	1.32	2.88	0.78	0.00	2.33
N	intron_retention		chr11	+	chr11:706704-709401				chr11:706703-706704;chr11:709401-709402		100.00	100.00	100.00	100.00	100.00	100.00	100.00	100.00	95.65	100.00	100.00	100.00	100.00	100.00	100.00	100.00
N	alternative_acceptor		chrX	+	chrX:48565019-48565961	chrX:48565019-48565827		chrX:48565828-48565961	chrX:48565961-48565962		90.91	100.00	100.00	100.00	100.00	100.00	100.00	100.00	100.00	100.00	100.00	100.00	100.00	100.00	100.00	100.00
N	intron_retention		chr13	+	chr13:111294840-111295017				chr13:111294839-111294840;chr13:111295017-111295018		100.00	100.00	100.00	100.00	100.00	100.00	94.03	100.00	100.00	100.00	100.00	100.00	100.00	100.00	100.00	100.00
N	alternative_acceptor	UBA6	chr4	-	chr4:68536311-68539414;chr4:68539127-68539414	chr4:68536310-68539414		chr4:68536310-68536310;chr4:68536311-68539126	chr4:68536309-68536310;chr4:68536310-68536311		0.00	0.00	0.00	0.00	0.00	0.00	0.00	0.00	0.00	0.00	0.00	0.00	2.44	0.00	0.00	0.00
K	intron_retention		chr12	-	chr12:49579774-49580092				chr12:49579773-49579774;chr12:49580092-49580093		0.66	0.00	0.24	0.00	0.20	0.16	0.38	1.00	NA	NA	NA	NA	0.00	0.00	NA	NA
N	intron_retention		chr2	-	chr2:20407440-20422578				chr2:20407439-20407440;chr2:20422578-20422579		100.00	100.00	100.00	100.00	100.00	100.00	98.55	100.00	NA	NA	100.00	NA	100.00	100.00	100.00	NA
N	cassette	MPP7	chr10	-	chr10:28420621-28438910	chr10:28420621-28436411;chr10:28436493-28438910		chr10:28436412-28436492			100.00	100.00	100.00	100.00	97.06	98.08	94.55	93.75	100.00	100.00	98.86	100.00	100.00	99.21	97.03	98.29
N	intron_retention		chr15	-	chr15:78790614-78790773				chr15:78790613-78790614;chr15:78790773-78790774		100.00	100.00	100.00	100.00	100.00	100.00	99.23	100.00	100.00	100.00	100.00	100.00	100.00	100.00	100.00	100.00
N	alternative_acceptor	ARL6IP4	chr12	+	chr12:123467086-123467170;chr12:123467086-123468772;chr12:123467086-123467613;chr12:123467086-123467166	chr12:123467086-123467199		chr12:123467167-123467170;chr12:123467171-123467199;chr12:123467200-123467613;chr12:123467614-123468772	chr12:123467170-123467171;chr12:123467199-123467200;chr12:123467613-123467614;chr12:123468772-123468773		0.93	0.00	1.13	0.00	0.00	0.00	1.12	1.34	0.00	0.00	0.00	1.12	0.00	0.00	1.25	0.00
K	intron_retention		chr12	-	chr12:59272888-59274362				chr12:59272887-59272888;chr12:59274362-59274363		0.00	6.25	0.00	3.57	4.55	0.00	2.00	0.00	0.00	0.00	0.00	0.00	0.00	1.79	0.00	0.00
N	alternative_acceptor	ADAR	chr1	-	chr1:154571049-154573516;chr1:154572009-154573516	chr1:154571062-154573516		chr1:154571049-154571061;chr1:154571062-154572008	chr1:154571048-154571049;chr1:154571061-154571062		95.62	94.44	94.47	95.79	94.92	95.12	89.91	93.53	93.87	91.25	89.81	91.88	87.80	88.46	91.49	91.70
N	coord_cassette	IPO13	chr1	+	chr1:44422133-44423648	chr1:44422133-44422231;chr1:44422374-44422481;chr1:44422649-44423648		chr1:44422232-44422373;chr1:44422482-44422648			100.00	100.00	100.00	100.00	100.00	100.00	100.00	95.83	100.00	100.00	100.00	100.00	100.00	100.00	100.00	100.00
K	coord_cassette	RP11-499E18.1	chr4	-	chr4:103340146-103352218	chr4:103340146-103340853;chr4:103340952-103351553;chr4:103351656-103352218		chr4:103340854-103340951;chr4:103351554-103351655			33.33	30.00	18.18	NA	18.18	22.22	13.64	15.38	6.67	7.14	NA	NA	NA	NA	6.67	NA
N	cassette	PSMB3	chr17	+	chr17:36912244-36918663;chr17:36912244-36920371;chr17:36909588-36918663	chr17:36912244-36916683,chr17:36909588-36916683;chr17:36916862-36918663,chr17:36916862-36920371		chr17:36916684-36916861			97.36	96.22	97.15	96.91	94.59	94.34	97.09	94.85	95.43	95.08	97.17	97.75	97.97	97.91	95.46	94.86
N	alternative_acceptor	TCF19	chr6	+	chr6:31129355-31129523;chr6:31129355-31129527	chr6:31129355-31129569		chr6:31129524-31129527;chr6:31129528-31129569	chr6:31129527-31129528;chr6:31129569-31129570		0.00	0.00	0.00	1.46	NA	1.64	4.26	NA	0.88	0.00	NA	NA	NA	NA	0.68	0.00
N	alternative_acceptor	ADCY10P1	chr6	+	chr6:41076249-41077568;chr6:41076249-41076689;chr6:41076249-41076687	chr6:41076249-41077451		chr6:41076688-41076689;chr6:41076690-41077451;chr6:41077452-41077568	chr6:41076689-41076690;chr6:41077451-41077452;chr6:41077568-41077569		0.00	16.67	0.00	20.00	17.65	17.65	38.46	33.33	40.00	25.00	NA	NA	NA	NA	20.00	28.57
N	alternative_acceptor	AIFM1	chrX	-	chrX:129281852-129283443;chrX:129281911-129283443	chrX:129281846-129283443		chrX:129281846-129281851;chrX:129281852-129281910	chrX:129281845-129281846;chrX:129281851-129281852		0.00	0.00	0.00	0.00	0.00	0.00	1.80	0.00	0.00	0.00	0.00	0.00	0.00	0.00	0.00	0.00
N	alternative_acceptor	PTBP1	chr19	+	chr19:810621-810693;chr19:810621-812105;chr19:810621-810721	chr19:810621-810697		chr19:810694-810697;chr19:810698-810721;chr19:810722-812105	chr19:810697-810698;chr19:810721-810722;chr19:812105-812106		0.10	0.00	0.00	0.10	0.00	0.00	0.16	0.30	0.00	0.00	0.09	0.00	0.00	0.00	0.00	0.06
N	alternative_acceptor	QTRT1	chr19	+	chr19:10818057-10818117;chr19:10818057-10818141	chr19:10818057-10818175		chr19:10818118-10818141;chr19:10818142-10818175	chr19:10818141-10818142;chr19:10818175-10818176		98.37	98.88	96.93	97.87	98.88	97.84	98.20	99.35	96.59	95.26	98.00	98.17	97.55	97.73	96.76	96.95
K	intron_retention	DHX34	chr19	+	chr19:47865951-47870237				chr19:47865950-47865951;chr19:47870237-47870238		1.69	3.39	0.00	2.13	1.92	1.61	2.22	2.50	0.00	3.64	0.00	1.15	1.83	2.19	4.00	4.55
N	cassette	CCBE1	chr18	-	chr18:57106811-57122082;chr18:57106811-57133970;chr18:57106811-57115214	chr18:57106811-57106908;chr18:57107049-57133970,chr18:57107049-57115214,chr18:57107049-57122082		chr18:57106909-57107048			100.00	96.74	99.13	100.00	96.55	100.00	97.46	96.88	NA	NA	98.51	97.96	99.41	99.64	NA	NA
K	intron_retention	GAA	chr17	+	chr17:78090909-78091398				chr17:78090908-78090909;chr17:78091398-78091399		0.29	0.00	0.00	0.44	0.00	0.00	0.27	0.00	0.00	0.00	0.00	0.00	0.00	0.00	0.00	0.00
N	intron_retention		chr1	+	chr1:44458060-44459470				chr1:44458059-44458060;chr1:44459470-44459471		100.00	100.00	100.00	100.00	100.00	100.00	100.00	100.00	100.00	100.00	88.89	92.86	100.00	100.00	100.00	100.00
N	alternative_acceptor	DLG5	chr10	-	chr10:79576984-79577534;chr10:79576879-79577534	chr10:79576855-79577534		chr10:79576855-79576878;chr10:79576879-79576983	chr10:79576854-79576855;chr10:79576878-79576879		100.00	100.00	100.00	99.58	100.00	100.00	99.79	100.00	100.00	100.00	100.00	100.00	100.00	99.57	100.00	100.00
K	intron_retention		chr6	-	chr6:41035177-41036579				chr6:41035176-41035177;chr6:41036579-41036580		1.27	1.57	2.53	1.63	2.63	1.12	1.80	0.00	0.00	2.08	1.61	1.49	2.16	2.48	1.42	1.28
N	intron_retention		chr19	+	chr19:36611640-36612428				chr19:36611639-36611640;chr19:36612428-36612429		88.89	100.00	100.00	100.00	100.00	100.00	95.00	100.00	100.00	NA	100.00	100.00	100.00	100.00	NA	100.00
N	intron_retention		chrX	-	chrX:62570123-62570227				chrX:62570122-62570123;chrX:62570227-62570228		100.00	100.00	99.11	100.00	100.00	100.00	100.00	100.00	100.00	100.00	100.00	100.00	100.00	100.00	100.00	100.00
N	intron_retention		chr7	.	chr7:94297018-94297041				chr7:94297017-94297018;chr7:94297041-94297042		100.00	100.00	100.00	100.00	100.00	100.00	100.00	100.00	100.00	100.00	100.00	100.00	100.00	100.00	99.74	100.00
N	intron_retention		chr6	-	chr6:33261458-33261810				chr6:33261457-33261458;chr6:33261810-33261811		100.00	100.00	100.00	100.00	100.00	100.00	100.00	100.00	100.00	100.00	100.00	100.00	100.00	100.00	85.71	100.00
N	alternative_acceptor	MTMR14	chr3	+	chr3:9729576-9730379;chr3:9729576-9729855	chr3:9729576-9729947		chr3:9729856-9729947;chr3:9729948-9730379	chr3:9729947-9729948;chr3:9730379-9730380		0.00	0.56	1.36	1.27	1.75	2.54	0.90	1.53	1.75	1.72	0.80	1.28	0.90	1.30	0.94	0.64
K	intron_retention		chr1	-	chr1:26609281-26609354				chr1:26609280-26609281;chr1:26609354-26609355		1.14	2.86	0.93	0.00	0.00	0.00	4.00	4.17	0.00	0.62	0.58	0.00	0.65	0.00	1.69	1.44
N	intron_retention		chr1	-	chr1:24126915-24127201				chr1:24126914-24126915;chr1:24127201-24127202		96.67	100.00	100.00	100.00	NA	100.00	100.00	100.00	100.00	100.00	100.00	100.00	100.00	100.00	100.00	100.00
N	cassette	MICAL1	chr6	-	chr6:109770987-109772802	chr6:109770987-109771172;chr6:109771289-109772802		chr6:109771173-109771288			100.00	100.00	100.00	100.00	100.00	100.00	99.45	100.00	NA	NA	100.00	100.00	100.00	100.00	NA	NA
N	intron_retention		chr3	+	chr3:113499941-113500293				chr3:113499940-113499941;chr3:113500293-113500294		100.00	100.00	100.00	100.00	100.00	100.00	97.30	100.00	100.00	100.00	100.00	100.00	100.00	100.00	100.00	100.00
N	alternative_acceptor	RP11-85F14.5	chr3	-	chr3:136561412-136565369;chr3:136527877-136565369;chr3:136561136-136565369;chr3:136561139-136565369;chr3:136561428-136565369;chr3:136564702-136565369	chr3:136561375-136565369		chr3:136527877-136561135;chr3:136561136-136561138;chr3:136561139-136561374;chr3:136561375-136561411;chr3:136561412-136561427;chr3:136561428-136564701	chr3:136527876-136527877;chr3:136561135-136561136;chr3:136561138-136561139;chr3:136561374-136561375;chr3:136561411-136561412;chr3:136561427-136561428		0.00	0.00	0.00	0.00	0.00	NA	0.00	0.00	0.00	0.00	0.00	0.00	NA	0.00	0.00	0.00
N	intron_retention		chr12	-	chr12:49523084-49663647				chr12:49523083-49523084;chr12:49663647-49663648		100.00	100.00	100.00	99.82	100.00	100.00	100.00	100.00	100.00	100.00	100.00	100.00	100.00	100.00	100.00	100.00
K	intron_retention	SFPQ	chr1	-	chr1:35652724-35652803				chr1:35652723-35652724;chr1:35652803-35652804		0.00	0.15	0.20	0.14	0.18	0.70	0.08	0.23	0.13	0.27	0.00	0.00	0.22	0.14	0.64	0.19
N	alternative_donor	ERN1	chr17	-	chr17:62158169-62159993;chr17:62158169-62161047;chr17:62158169-62175480;chr17:62158169-62159383	chr17:62158169-62165145		chr17:62159384-62159993;chr17:62159994-62161047;chr17:62161048-62165145;chr17:62165146-62175480	chr17:62159993-62159994;chr17:62161047-62161048;chr17:62165145-62165146;chr17:62175480-62175481		0.00	0.00	0.00	0.00	0.00	0.00	0.00	0.00	0.00	0.00	0.00	0.00	0.00	0.00	0.00	0.00
N	intron_retention		chr6	+	chr6:30692070-30692153				chr6:30692069-30692070;chr6:30692153-30692154		100.00	100.00	100.00	100.00	100.00	100.00	100.00	100.00	100.00	100.00	100.00	100.00	100.00	100.00	100.00	99.97
N	alternative_donor		chr1	-	chr1:160180333-160188113	chr1:160180333-160183197		chr1:160183198-160188113	chr1:160188113-160188114		100.00	100.00	100.00	100.00	100.00	99.81	100.00	100.00	100.00	100.00	100.00	100.00	100.00	100.00	100.00	100.00
N	alternative_donor	RPL7A	chr9	+	chr9:136215264-136215776;chr9:136215429-136215776;chr9:136215244-136215776;chr9:136215473-136215776;chr9:136215223-136215776	chr9:136215102-136215776		chr9:136215102-136215222;chr9:136215223-136215243;chr9:136215244-136215263;chr9:136215264-136215428;chr9:136215429-136215472	chr9:136215101-136215102;chr9:136215222-136215223;chr9:136215243-136215244;chr9:136215263-136215264;chr9:136215428-136215429		98.45	97.37	98.00	98.44	99.69	99.48	99.16	98.98	98.30	98.58	99.52	99.65	99.42	99.56	98.29	98.30
K	intron_retention	OAZ3	chr1	+	chr1:151739776-151740533				chr1:151739775-151739776;chr1:151740533-151740534		11.11	25.00	13.33	NA	NA	NA	26.32	NA	15.38	NA	50.00	46.15	33.33	39.29	5.56	7.14
N	intron_retention		chr5	.	chr5:177022706-177022922				chr5:177022705-177022706;chr5:177022922-177022923		99.77	99.93	100.00	100.00	100.00	100.00	100.00	100.00	100.00	100.00	100.00	100.00	100.00	100.00	100.00	100.00
N	intron_retention		chr3	-	chr3:53263154-53264570				chr3:53263153-53263154;chr3:53264570-53264571		100.00	100.00	100.00	100.00	99.91	100.00	100.00	100.00	100.00	100.00	100.00	100.00	100.00	100.00	100.00	100.00
N	intron_retention		chr11	+	chr11:65268250-65270118				chr11:65268249-65268250;chr11:65270118-65270119		100.00	100.00	100.00	100.00	100.00	100.00	100.00	100.00	100.00	100.00	100.00	100.00	100.00	100.00	100.00	98.55
N	cassette	STAM	chr10	+	chr10:17715078-17730025;chr10:17702548-17730025;chr10:17686379-17730025	chr10:17702548-17726673,chr10:17715078-17726673,chr10:17686379-17726673;chr10:17726750-17730025		chr10:17726674-17726749			91.89	92.16	81.63	83.72	76.19	63.33	96.30	86.05	86.67	75.76	65.38	83.33	69.23	84.85	90.62	86.49
N	alternative_acceptor		chr19	+	chr19:7607557-7607658	chr19:7607557-7607646		chr19:7607647-7607658	chr19:7607658-7607659		100.00	100.00	100.00	97.06	100.00	98.18	100.00	97.83	100.00	100.00	100.00	100.00	100.00	100.00	100.00	100.00
N	alternative_acceptor	PSIP1	chr9	-	chr9:15506632-15510114;chr9:15506636-15510114	chr9:15507223-15510114		chr9:15506632-15506635;chr9:15506636-15507222	chr9:15506631-15506632;chr9:15506635-15506636		0.00	0.00	0.00	0.00	0.00	0.00	0.00	0.00	0.00	0.00	0.00	0.00	0.00	0.00	0.00	0.00
N	cassette	AARS	chr16	-	chr16:70299006-70301561;chr16:70296428-70301561	chr16:70296428-70299440,chr16:70299006-70299440;chr16:70299566-70301561		chr16:70299441-70299565			100.00	100.00	100.00	100.00	100.00	100.00	99.84	99.63	99.19	99.34	99.83	99.93	100.00	99.76	99.73	99.60
K	intron_retention	CTB-5E10.3	chr19	-	chr19:13883448-13884630				chr19:13883447-13883448;chr19:13884630-13884631		100.00	100.00	100.00	100.00	100.00	100.00	100.00	100.00	100.00	100.00	100.00	100.00	100.00	97.83	100.00	100.00
N	alternative_acceptor	TADA2A	chr17	+	chr17:35797931-35800609;chr17:35797931-35800605	chr17:35797931-35798093		chr17:35798094-35800605;chr17:35800606-35800609	chr17:35800605-35800606;chr17:35800609-35800610		3.12	0.00	0.00	0.00	0.00	0.00	2.60	0.00	0.00	0.00	0.00	0.00	0.00	0.00	0.00	0.00
N	cassette	NOL9	chr1	-	chr1:6593502-6604885;chr1:6593502-6609630	chr1:6593502-6601889;chr1:6601988-6604885,chr1:6601988-6609630		chr1:6601890-6601987			86.36	80.65	79.17	88.89	83.33	75.68	75.93	78.57	94.12	92.11	85.00	57.14	84.62	85.19	88.10	88.68
N	intron_retention		chr2	-	chr2:20405186-20423290				chr2:20405185-20405186;chr2:20423290-20423291		100.00	100.00	100.00	100.00	100.00	93.33	100.00	100.00	NA	NA	100.00	NA	100.00	100.00	NA	NA
N	cassette	SPECC1	chr17	+	chr17:20135145-20140172	chr17:20135145-20135512;chr17:20135719-20140172		chr17:20135513-20135718			100.00	100.00	100.00	100.00	99.54	100.00	100.00	100.00	100.00	100.00	100.00	100.00	100.00	100.00	100.00	100.00
N	intron_retention		chr11	+	chr11:64055317-64055466				chr11:64055316-64055317;chr11:64055466-64055467		100.00	100.00	100.00	100.00	100.00	100.00	100.00	93.75	100.00	100.00	100.00	100.00	100.00	100.00	100.00	100.00
N	intron_retention		chr1	.	chr1:29652273-29652348				chr1:29652272-29652273;chr1:29652348-29652349		100.00	94.29	100.00	100.00	100.00	100.00	100.00	100.00	100.00	100.00	100.00	100.00	100.00	100.00	100.00	98.73
N	alternative_donor		chrX	+	chrX:21871622-21875378	chrX:21875144-21875378		chrX:21871622-21875143	chrX:21871621-21871622		100.00	86.36	100.00	100.00	100.00	100.00	100.00	100.00	100.00	100.00	88.24	100.00	100.00	100.00	100.00	100.00
N	intron_retention		chr19	+	chr19:1223172-1226100				chr19:1223171-1223172;chr19:1226100-1226101		100.00	100.00	100.00	100.00	100.00	NA	100.00	100.00	100.00	100.00	100.00	100.00	100.00	95.74	100.00	100.00
N	alternative_donor	ATP2C1	chr3	+	chr3:130678181-130682814;chr3:130678186-130682814;chr3:130681968-130682814;chr3:130680440-130682814;chr3:130681370-130682814	chr3:130680544-130682814		chr3:130678181-130678185;chr3:130678186-130680439;chr3:130680440-130680543;chr3:130680544-130681369;chr3:130681370-130681967	chr3:130678180-130678181;chr3:130678185-130678186;chr3:130680439-130680440;chr3:130680543-130680544;chr3:130681369-130681370		0.00	0.48	0.52	0.58	0.60	1.18	0.48	0.61	0.62	0.00	0.75	0.00	0.82	1.81	0.00	0.00
K	cassette	CSNK1D	chr17	-	chr17:80213454-80231181	chr17:80213454-80223561;chr17:80223673-80231181		chr17:80223562-80223672			99.49	99.09	100.00	100.00	100.00	100.00	99.63	99.79	100.00	99.44	100.00	100.00	99.25	99.83	98.06	98.39
N	intron_retention		chr1	-	chr1:36929756-36929913				chr1:36929755-36929756;chr1:36929913-36929914		100.00	100.00	100.00	100.00	100.00	100.00	100.00	100.00	100.00	100.00	100.00	99.00	100.00	100.00	100.00	100.00
N	alternative_donor	PLXNA2	chr1	-	chr1:208391348-208392064;chr1:208391348-208399080;chr1:208391348-208403689;chr1:208391348-208391857;chr1:208391348-208393176;chr1:208391348-208416987	chr1:208391348-208397443		chr1:208391858-208392064;chr1:208392065-208393176;chr1:208393177-208397443;chr1:208397444-208399080;chr1:208399081-208403689;chr1:208403690-208416987	chr1:208392064-208392065;chr1:208393176-208393177;chr1:208397443-208397444;chr1:208399080-208399081;chr1:208403689-208403690;chr1:208416987-208416988		0.00	0.95	0.00	0.88	1.14	0.71	0.33	0.78	0.00	0.00	NA	NA	NA	NA	0.00	0.00
N	alternative_acceptor	ELP2	chr18	+	chr18:33716341-33718232;chr18:33716341-33718233;chr18:33716341-33718245	chr18:33716341-33718257		chr18:33718233-33718233;chr18:33718234-33718245;chr18:33718246-33718257	chr18:33718233-33718234;chr18:33718245-33718246;chr18:33718257-33718258		0.00	6.52	7.69	2.50	0.00	0.00	4.52	5.88	0.00	10.91	0.00	0.00	0.00	0.00	4.55	0.00
K	intron_retention		chr15	+	chr15:65152198-65153675				chr15:65152197-65152198;chr15:65153675-65153676		0.00	0.00	0.00	0.00	0.00	0.00	3.53	0.00	0.00	NA	NA	NA	NA	0.00	NA	NA
N	intron_retention		chr1	-	chr1:150549967-150550719				chr1:150549966-150549967;chr1:150550719-150550720		100.00	100.00	100.00	96.55	100.00	100.00	100.00	100.00	100.00	100.00	100.00	100.00	100.00	100.00	100.00	100.00
N	alternative_acceptor	SND1	chr7	+	chr7:127729745-127731888;chr7:127729745-127731623;chr7:127729745-127731756;chr7:127729745-127730735;chr7:127729745-127731824;chr7:127729745-127731895;chr7:127729745-127731066	chr7:127729745-127730801		chr7:127730736-127730801;chr7:127730802-127731066;chr7:127731067-127731623;chr7:127731624-127731756;chr7:127731757-127731824;chr7:127731825-127731888;chr7:127731889-127731895	chr7:127730801-127730802;chr7:127731066-127731067;chr7:127731623-127731624;chr7:127731756-127731757;chr7:127731824-127731825;chr7:127731888-127731889;chr7:127731895-127731896		0.40	0.23	0.37	0.20	0.24	0.45	0.44	1.06	0.00	0.20	0.18	0.00	0.71	0.26	0.23	0.32
N	intron_retention		chr2	-	chr2:216874490-216903578				chr2:216874489-216874490;chr2:216903578-216903579		100.00	100.00	100.00	90.00	100.00	100.00	100.00	100.00	NA	NA	100.00	100.00	100.00	100.00	NA	NA
N	cassette	TRAIP	chr3	-	chr3:49877294-49878417;chr3:49877294-49881233;chr3:49877294-49884957	chr3:49877294-49877716;chr3:49877807-49878417,chr3:49877807-49884957,chr3:49877807-49881233		chr3:49877717-49877806			100.00	100.00	100.00	97.87	100.00	100.00	96.15	100.00	100.00	100.00	100.00	100.00	97.14	100.00	100.00	100.00
N	alternative_acceptor	DEF6	chr6	+	chr6:35277588-35278223;chr6:35277588-35278260;chr6:35277588-35278262;chr6:35277588-35278298;chr6:35277588-35278235;chr6:35277588-35278301	chr6:35277588-35278346		chr6:35278224-35278235;chr6:35278236-35278260;chr6:35278261-35278262;chr6:35278263-35278298;chr6:35278299-35278301;chr6:35278302-35278346	chr6:35278235-35278236;chr6:35278260-35278261;chr6:35278262-35278263;chr6:35278298-35278299;chr6:35278301-35278302;chr6:35278346-35278347		6.82	6.42	7.89	8.33	8.00	5.80	8.60	3.57	10.17	15.69	23.33	17.24	20.00	15.22	8.51	10.71
N	intron_retention		chr17	-	chr17:79477312-79525029				chr17:79477311-79477312;chr17:79525029-79525030		100.00	100.00	100.00	100.00	100.00	100.00	100.00	100.00	100.00	100.00	99.75	100.00	100.00	100.00	100.00	100.00
N	alternative_acceptor	DROSHA	chr5	-	chr5:31460172-31464342;chr5:31451748-31464342;chr5:31459878-31464342	chr5:31459058-31464342		chr5:31451748-31459057;chr5:31459058-31459877;chr5:31459878-31460171	chr5:31451747-31451748;chr5:31459057-31459058;chr5:31459877-31459878		0.00	0.00	0.00	0.00	0.00	0.00	0.00	0.00	0.00	0.00	0.00	0.00	0.00	0.00	0.00	0.00
N	alternative_donor	BCAP29	chr7	+	chr7:107240967-107253776;chr7:107240975-107253776;chr7:107252943-107253776	chr7:107240951-107253776		chr7:107240951-107240966;chr7:107240967-107240974;chr7:107240975-107252942	chr7:107240950-107240951;chr7:107240966-107240967;chr7:107240974-107240975		97.57	96.52	97.01	97.85	96.97	96.37	95.40	94.88	95.61	95.80	96.90	97.78	97.73	98.06	94.26	91.91
N	alternative_first_exon	TTC39C	chr18	+	chr18:21646105-21694517;chr18:21693630-21694517	chr18:21663046-21694517	chr18:21645976-21646104;chr18:21693317-21693629	chr18:21662877-21663045			95.83	96.43	96.30	100.00	93.75	100.00	85.71	100.00	93.75	89.47	NA	NA	NA	NA	95.00	94.12
N	alternative_acceptor	OGFR	chr20	+	chr20:61441016-61441733;chr20:61441016-61441873;chr20:61441016-61441139;chr20:61441016-61441719;chr20:61441016-61441850	chr20:61441016-61441721		chr20:61441140-61441719;chr20:61441720-61441721;chr20:61441722-61441733;chr20:61441734-61441850;chr20:61441851-61441873	chr20:61441719-61441720;chr20:61441721-61441722;chr20:61441733-61441734;chr20:61441850-61441851;chr20:61441873-61441874		0.00	0.00	0.60	0.57	0.91	0.00	0.31	0.74	0.60	0.49	0.69	0.81	1.40	0.55	0.54	0.79
N	cassette	KCNN4	chr19	-	chr19:44273185-44273870	chr19:44273185-44273593;chr19:44273713-44273870		chr19:44273594-44273712			100.00	99.25	100.00	100.00	100.00	98.25	99.66	97.16	99.24	96.67	99.61	100.00	99.19	100.00	98.17	97.08
K	alternative_first_exon	THAP9-AS1	chr4	-	chr4:83816928-83817883,chr4:83816928-83818358;chr4:83816928-83821229;chr4:83816928-83819141	chr4:83816928-83820865	chr4:83821230-83821719;chr4:83819142-83819215	chr4:83820866-83820890			0.00	0.00	0.00	2.22	0.00	0.00	1.12	3.16	0.00	1.24	1.61	1.22	0.00	0.00	0.00	0.37
K	intron_retention	DIEXF	chr1	+	chr1:210014401-210015609				chr1:210014400-210014401;chr1:210015609-210015610		0.00	0.00	0.00	0.00	1.64	0.00	0.00	2.04	0.00	0.00	0.00	0.78	0.00	0.00	0.00	1.55
N	intron_retention		chr20	-	chr20:23618277-23618357				chr20:23618276-23618277;chr20:23618357-23618358		100.00	99.85	100.00	100.00	100.00	100.00	100.00	100.00	100.00	100.00	100.00	100.00	100.00	100.00	100.00	100.00
K	intron_retention		chr6	+	chr6:36568968-36569484				chr6:36568967-36568968;chr6:36569484-36569485		0.16	0.18	0.22	0.16	0.58	0.35	0.22	0.00	0.25	0.19	0.13	0.11	0.18	0.44	0.06	0.13
N	intron_retention		chr3	+	chr3:179503662-179506899				chr3:179503661-179503662;chr3:179506899-179506900		100.00	100.00	100.00	100.00	100.00	92.86	100.00	100.00	100.00	100.00	100.00	100.00	100.00	100.00	100.00	100.00
N	alternative_acceptor	SLC26A11	chr17	+	chr17:78225201-78230471;chr17:78225201-78226132;chr17:78225201-78226423;chr17:78225201-78226425;chr17:78225201-78226428	chr17:78225201-78225746		chr17:78225747-78226132;chr17:78226133-78226423;chr17:78226424-78226425;chr17:78226426-78226428;chr17:78226429-78230471	chr17:78226132-78226133;chr17:78226423-78226424;chr17:78226425-78226426;chr17:78226428-78226429;chr17:78230471-78230472		0.00	0.00	0.00	0.00	0.00	0.00	0.00	0.00	9.09	0.00	0.00	2.70	0.00	2.38	0.00	0.00
N	alternative_first_exon	SLC25A10	chr17	+	chr17:79677198-79681982;chr17:79680537-79681982;chr17:79674071-79681982	chr17:79679550-79681982	chr17:79680292-79680536;chr17:79673936-79674070	chr17:79679337-79679549			88.89	83.78	90.77	91.49	77.27	88.89	71.74	100.00	92.86	86.76	90.77	89.93	89.47	94.27	90.65	88.11
N	intron_retention		chr4	-	chr4:110639916-110650793				chr4:110639915-110639916;chr4:110650793-110650794		100.00	100.00	100.00	100.00	100.00	100.00	90.62	100.00	100.00	100.00	100.00	100.00	100.00	100.00	91.67	100.00
N	coord_cassette	TMEM209	chr7	-	chr7:129813780-129824023	chr7:129813780-129818241;chr7:129818368-129821462;chr7:129821560-129824023		chr7:129818242-129818367;chr7:129821463-129821559			100.00	100.00	100.00	100.00	100.00	96.55	100.00	100.00	100.00	97.70	100.00	100.00	100.00	100.00	100.00	97.85
K	intron_retention		chr6	+	chr6:41553256-41554746				chr6:41553255-41553256;chr6:41554746-41554747		0.00	0.00	0.00	0.00	0.00	0.00	1.55	0.00	0.00	0.00	0.00	0.00	2.78	0.00	0.00	0.61
N	intron_retention		chr1	+	chr1:237052586-237054432				chr1:237052585-237052586;chr1:237054432-237054433		100.00	100.00	100.00	100.00	100.00	100.00	97.44	100.00	100.00	100.00	100.00	100.00	95.65	100.00	100.00	100.00
N	intron_retention		chrX	+	chrX:12840987-12842714				chrX:12840986-12840987;chrX:12842714-12842715		98.04	100.00	100.00	100.00	100.00	100.00	98.81	100.00	100.00	100.00	100.00	100.00	100.00	99.47	100.00	100.00
N	intron_retention	TGIF1	chr18	+	chr18:3449655-3450319				chr18:3449654-3449655;chr18:3450319-3450320		100.00	100.00	100.00	100.00	100.00	98.77	100.00	100.00	100.00	100.00	100.00	100.00	100.00	100.00	100.00	99.02
N	intron_retention		chr19	+	chr19:2243463-2246801				chr19:2243462-2243463;chr19:2246801-2246802		100.00	98.86	100.00	100.00	100.00	100.00	100.00	100.00	100.00	100.00	100.00	100.00	100.00	100.00	100.00	100.00
N	alternative_acceptor	TOP2A	chr17	-	chr17:38555209-38555291;chr17:38555213-38555291;chr17:38555190-38555291	chr17:38555183-38555291		chr17:38555183-38555189;chr17:38555190-38555208;chr17:38555209-38555212	chr17:38555182-38555183;chr17:38555189-38555190;chr17:38555208-38555209		0.00	2.07	0.00	0.00	0.00	0.00	0.00	0.00	0.00	0.00	0.00	0.00	0.00	0.00	0.00	0.00
N	intron_retention		chr2	+	chr2:159860526-159860727				chr2:159860525-159860526;chr2:159860727-159860728		94.74	90.55	95.60	93.51	88.14	96.72	88.93	91.75	87.62	92.24	87.96	91.26	86.02	86.96	88.80	90.00
N	intron_retention		chr15	+	chr15:55631517-55632854				chr15:55631516-55631517;chr15:55632854-55632855		78.57	78.57	88.89	88.89	90.00	NA	77.14	88.89	NA	NA	88.24	90.00	77.78	81.25	88.89	90.00
N	intron_retention		chr22	+	chr22:38039698-38039759				chr22:38039697-38039698;chr22:38039759-38039760		100.00	100.00	100.00	100.00	100.00	100.00	100.00	98.25	100.00	100.00	100.00	100.00	100.00	100.00	100.00	100.00
N	intron_retention		chr13	-	chr13:98117525-98117719				chr13:98117524-98117525;chr13:98117719-98117720		100.00	100.00	100.00	100.00	100.00	100.00	100.00	100.00	100.00	98.44	100.00	100.00	100.00	100.00	100.00	100.00
N	alternative_donor	RP11-613M10.9,SHB	chr9	-	chr9:38016129-38023302;chr9:38016129-38025416;chr9:38016129-38016948;chr9:38016129-38067925;chr9:38016129-38061726	chr9:38016129-38016769		chr9:38016770-38016948;chr9:38016949-38023302;chr9:38023303-38025416;chr9:38025417-38061726;chr9:38061727-38067925	chr9:38016948-38016949;chr9:38023302-38023303;chr9:38025416-38025417;chr9:38061726-38061727;chr9:38067925-38067926		0.00	0.00	0.00	0.00	0.00	0.00	0.00	0.00	0.00	0.00	0.00	0.00	0.00	0.00	0.00	0.00
N	alternative_donor	VPS13D	chr1	+	chr1:12500224-12516053;chr1:12476881-12516053;chr1:12513956-12516053;chr1:12510751-12516053	chr1:12515281-12516053		chr1:12476881-12500223;chr1:12500224-12510750;chr1:12510751-12513955;chr1:12513956-12515280	chr1:12476880-12476881;chr1:12500223-12500224;chr1:12510750-12510751;chr1:12513955-12513956		0.00	0.00	0.00	0.00	0.00	0.00	0.00	0.00	0.00	0.00	0.00	0.00	0.00	0.00	0.00	0.00
N	cassette	SLC35F5	chr2	-	chr2:114512884-114513946	chr2:114512884-114513030;chr2:114513122-114513946		chr2:114513031-114513121			100.00	100.00	100.00	100.00	99.15	99.11	97.85	100.00	100.00	100.00	100.00	100.00	100.00	100.00	100.00	100.00
K	cassette	CTNNB1	chr3	+	chr3:41265573-41266016	chr3:41265573-41265680;chr3:41265813-41266016		chr3:41265681-41265812			0.37	0.29	0.57	0.35	0.49	0.75	0.32	0.24	0.41	0.22	0.09	0.18	0.39	0.25	0.21	0.19
N	intron_retention		chr22	-	chr22:41923652-41924544				chr22:41923651-41923652;chr22:41924544-41924545		100.00	98.55	100.00	100.00	100.00	100.00	100.00	100.00	100.00	100.00	100.00	100.00	100.00	100.00	100.00	100.00
K	cassette	WDR44	chrX	+	chrX:117578458-117582855	chrX:117578458-117581022;chrX:117581078-117582855		chrX:117581023-117581077			0.00	0.00	0.00	0.00	0.00	1.20	0.00	0.00	0.00	0.00	0.00	0.00	0.00	0.00	0.00	0.00
K	cassette	G3BP2	chr4	-	chr4:76584109-76598391	chr4:76584109-76587114;chr4:76587258-76598391		chr4:76587115-76587257			98.78	99.03	98.97	98.20	100.00	99.52	99.23	97.14	99.44	99.47	100.00	100.00	97.65	99.28	98.92	100.00
N	intron_retention		chr9	-	chr9:130884759-130885099				chr9:130884758-130884759;chr9:130885099-130885100		100.00	100.00	100.00	100.00	100.00	100.00	100.00	100.00	100.00	100.00	100.00	100.00	100.00	90.91	100.00	100.00
K	intron_retention	TP53	chr17	-	chr17:7577156-7577498				chr17:7577155-7577156;chr17:7577498-7577499		0.00	0.00	1.61	0.00	0.00	0.00	0.00	0.00	0.70	0.41	0.00	0.00	0.00	0.91	0.32	0.54
N	coord_cassette	MTHFD2L	chr4	+	chr4:75041121-75091018	chr4:75041121-75065510;chr4:75065664-75066979;chr4:75067088-75091018		chr4:75065511-75065663;chr4:75066980-75067087			100.00	100.00	100.00	100.00	100.00	100.00	100.00	99.03	100.00	100.00	100.00	100.00	100.00	100.00	100.00	100.00
N	cassette	ANAPC10	chr4	-	chr4:145916756-145985723;chr4:145916756-145954193;chr4:145916756-146002811	chr4:145916756-145920408;chr4:145920447-145985723,chr4:145920447-145954193,chr4:145920447-146002811		chr4:145920409-145920446			4.33	3.72	2.28	1.19	2.76	3.57	3.87	1.88	8.74	5.81	4.23	6.06	10.94	10.68	9.65	6.47
N	cassette	IVD	chr15	+	chr15:40703553-40705189	chr15:40703553-40703753;chr15:40703891-40705189		chr15:40703754-40703890			100.00	100.00	100.00	100.00	100.00	100.00	99.59	100.00	100.00	100.00	100.00	100.00	100.00	100.00	100.00	NA
N	alternative_acceptor	CUL3	chr2	-	chr2:225340052-225342916;chr2:225339094-225342916	chr2:225339085-225342916		chr2:225339085-225339093;chr2:225339094-225340051	chr2:225339084-225339085;chr2:225339093-225339094		0.00	0.00	1.81	0.00	0.00	0.00	1.25	4.62	0.00	0.00	0.00	0.00	0.00	0.00	0.00	0.00
K	intron_retention	SNHG1	chr11	-	chr11:62621537-62621990				chr11:62621536-62621537;chr11:62621990-62621991		3.84	3.56	14.49	10.58	8.90	6.53	3.77	2.68	16.60	15.71	7.32	5.25	9.19	9.76	16.72	12.67
N	alternative_donor	RAB3GAP1	chr2	+	chr2:135814171-135815580;chr2:135810435-135815580	chr2:135810056-135815580		chr2:135810056-135810434;chr2:135810435-135814170	chr2:135810055-135810056;chr2:135810434-135810435		100.00	100.00	100.00	100.00	100.00	100.00	99.92	100.00	100.00	100.00	100.00	100.00	100.00	100.00	100.00	100.00
N	intron_retention		chr7	+	chr7:148907725-148908289				chr7:148907724-148907725;chr7:148908289-148908290		100.00	100.00	100.00	100.00	100.00	100.00	100.00	100.00	100.00	100.00	100.00	100.00	94.74	100.00	100.00	100.00
N	alternative_donor	SLC27A6	chr5	+	chr5:128301241-128301670;chr5:128301446-128301670;chr5:128301391-128301670	chr5:128301386-128301670		chr5:128301241-128301385;chr5:128301386-128301390;chr5:128301391-128301445	chr5:128301240-128301241;chr5:128301385-128301386;chr5:128301390-128301391		60.00	37.04	48.39	45.16	48.00	46.15	50.00	46.15	NA	NA	NA	NA	NA	NA	NA	NA
N	intron_retention		chr12	.	chr12:49522135-49666583				chr12:49522134-49522135;chr12:49666583-49666584		99.82	100.00	100.00	100.00	100.00	100.00	100.00	100.00	100.00	100.00	100.00	100.00	100.00	100.00	100.00	100.00
N	intron_retention		chrX	-	chrX:153587397-153587419				chrX:153587396-153587397;chrX:153587419-153587420		100.00	100.00	100.00	100.00	100.00	99.90	100.00	100.00	100.00	100.00	100.00	100.00	100.00	100.00	100.00	100.00
N	intron_retention		chr1	+	chr1:987966-988030				chr1:987965-987966;chr1:988030-988031		100.00	97.83	99.02	100.00	100.00	100.00	100.00	100.00	100.00	100.00	100.00	100.00	100.00	100.00	100.00	100.00
N	intron_retention		chr14	-	chr14:74959924-74960569				chr14:74959923-74959924;chr14:74960569-74960570		100.00	100.00	100.00	100.00	98.63	100.00	100.00	100.00	100.00	100.00	100.00	100.00	100.00	100.00	100.00	100.00
N	intron_retention		chr1	.	chr1:156713066-156713088				chr1:156713065-156713066;chr1:156713088-156713089		100.00	100.00	100.00	100.00	99.87	100.00	100.00	100.00	100.00	100.00	100.00	100.00	100.00	100.00	100.00	100.00
N	intron_retention		chr12	-	chr12:52867257-52886722				chr12:52867256-52867257;chr12:52886722-52886723		100.00	100.00	99.06	100.00	100.00	99.19	100.00	100.00	NA	NA	NA	NA	NA	NA	NA	NA
K	intron_retention		chr9	-	chr9:33468565-33468749				chr9:33468564-33468565;chr9:33468749-33468750		1.02	0.84	0.65	1.60	0.85	2.88	2.46	2.59	0.73	1.35	1.37	0.57	2.02	1.05	1.37	1.11
N	intron_retention		chr6	-	chr6:116600259-116600861				chr6:116600258-116600259;chr6:116600861-116600862		100.00	100.00	100.00	100.00	100.00	99.72	100.00	100.00	100.00	100.00	100.00	100.00	100.00	100.00	100.00	100.00
N	intron_retention		chr12	-	chr12:52913750-52914060				chr12:52913749-52913750;chr12:52914060-52914061		100.00	100.00	100.00	100.00	100.00	100.00	100.00	100.00	NA	NA	NA	NA	NA	NA	NA	NA
N	alternative_acceptor	ZBTB4	chr17	-	chr17:7370105-7370575;chr17:7370190-7370575	chr17:7370130-7370575		chr17:7370105-7370129;chr17:7370130-7370189	chr17:7370104-7370105;chr17:7370129-7370130		98.55	100.00	100.00	100.00	100.00	100.00	100.00	100.00	100.00	100.00	100.00	100.00	100.00	100.00	100.00	100.00
N	intron_retention		chr21	-	chr21:40717101-40717167				chr21:40717100-40717101;chr21:40717167-40717168		100.00	100.00	100.00	100.00	100.00	100.00	100.00	100.00	100.00	100.00	100.00	99.87	100.00	100.00	100.00	100.00
N	alternative_donor	PLOD2	chr3	-	chr3:145842017-145907418;chr3:145842017-145878667;chr3:145842017-145858605;chr3:145842017-145878575;chr3:145842017-145880656;chr3:145842017-145888538;chr3:145842017-145881147;chr3:145842017-145843805	chr3:145842017-145881380		chr3:145843806-145858605;chr3:145858606-145878575;chr3:145878576-145878667;chr3:145878668-145880656;chr3:145880657-145881147;chr3:145881148-145881380;chr3:145881381-145888538;chr3:145888539-145907418	chr3:145858605-145858606;chr3:145878575-145878576;chr3:145878667-145878668;chr3:145880656-145880657;chr3:145881147-145881148;chr3:145881380-145881381;chr3:145888538-145888539;chr3:145907418-145907419		0.00	0.00	0.00	0.00	0.00	0.00	0.00	0.00	0.00	0.00	0.00	0.00	0.00	0.00	0.00	0.00
N	alternative_acceptor	FASN	chr17	-	chr17:80042256-80042388;chr17:80042261-80042388;chr17:80042231-80042388;chr17:80042244-80042388;chr17:80040606-80042388;chr17:80042239-80042388	chr17:80042276-80042388		chr17:80040606-80042230;chr17:80042231-80042238;chr17:80042239-80042243;chr17:80042244-80042255;chr17:80042256-80042260;chr17:80042261-80042275	chr17:80040605-80040606;chr17:80042230-80042231;chr17:80042238-80042239;chr17:80042243-80042244;chr17:80042255-80042256;chr17:80042260-80042261		0.00	0.00	0.40	0.50	0.00	0.00	0.00	0.00	0.31	0.26	0.00	0.00	0.00	0.00	0.24	0.27
N	intron_retention		chr11	.	chr11:208178-208216				chr11:208177-208178;chr11:208216-208217		100.00	100.00	100.00	100.00	100.00	100.00	100.00	100.00	100.00	100.00	100.00	100.00	100.00	99.35	100.00	100.00
N	cassette	YBX3	chr12	-	chr12:10868383-10871678;chr12:10868383-10875448	chr12:10868383-10870686;chr12:10870721-10871678,chr12:10870721-10875448		chr12:10870687-10870720			99.39	99.49	100.00	100.00	99.96	99.92	99.28	98.71	99.89	100.00	99.70	99.66	99.55	99.54	99.45	100.00
K	intron_retention		chr5	+	chr5:162869575-162870679				chr5:162869574-162869575;chr5:162870679-162870680		0.18	0.29	0.24	0.24	0.23	0.33	0.70	0.40	0.41	0.34	0.19	0.00	0.00	0.19	0.47	0.00
N	intron_retention		chr8	-	chr8:145537930-145538024				chr8:145537929-145537930;chr8:145538024-145538025		100.00	100.00	100.00	100.00	100.00	100.00	100.00	100.00	100.00	100.00	99.57	100.00	100.00	100.00	100.00	100.00
N	cassette	DPP8	chr15	-	chr15:65744441-65756098;chr15:65744441-65747991;chr15:65744441-65748049;chr15:65744441-65748562	chr15:65744441-65746600;chr15:65746754-65748562,chr15:65746754-65756098,chr15:65746754-65748049,chr15:65746754-65747991		chr15:65746601-65746753			73.47	76.00	83.64	78.85	81.94	69.23	79.75	71.64	76.32	82.86	73.77	77.08	78.00	79.71	64.58	74.42
N	intron_retention		chr1	+	chr1:151171294-151171359				chr1:151171293-151171294;chr1:151171359-151171360		100.00	100.00	100.00	100.00	100.00	100.00	100.00	100.00	100.00	100.00	99.19	100.00	100.00	100.00	100.00	100.00
N	intron_retention		chr6	+	chr6:35392419-35393724				chr6:35392418-35392419;chr6:35393724-35393725		100.00	100.00	100.00	100.00	100.00	100.00	100.00	100.00	100.00	99.65	100.00	100.00	100.00	100.00	100.00	100.00
N	intron_retention		chr15	+	chr15:42575989-42579888				chr15:42575988-42575989;chr15:42579888-42579889		100.00	95.00	97.44	100.00	100.00	100.00	100.00	100.00	NA	100.00	100.00	100.00	100.00	100.00	100.00	100.00
N	intron_retention		chr17	+	chr17:79478270-79478309				chr17:79478269-79478270;chr17:79478309-79478310		100.00	100.00	100.00	100.00	100.00	100.00	100.00	100.00	100.00	100.00	100.00	99.99	100.00	100.00	100.00	100.00
N	alternative_donor	RECQL4	chr8	-	chr8:145739097-145739311	chr8:145739097-145739307		chr8:145739308-145739311	chr8:145739311-145739312		0.00	0.00	1.09	0.70	2.38	0.00	0.00	4.55	1.30	1.55	1.52	2.03	2.39	1.20	1.39	1.66
N	intron_retention		chr15	.	chr15:90772442-90772476				chr15:90772441-90772442;chr15:90772476-90772477		100.00	100.00	100.00	100.00	100.00	100.00	99.87	100.00	100.00	100.00	100.00	100.00	100.00	100.00	100.00	100.00
N	intron_retention		chr1	+	chr1:68851791-68857251				chr1:68851790-68851791;chr1:68857251-68857252		99.67	99.63	100.00	100.00	100.00	100.00	99.66	100.00	NA	NA	NA	NA	NA	NA	NA	NA
N	alternative_donor		chr7	-	chr7:130352375-130353041;chr7:130352375-130353122;chr7:130352375-130353063	chr7:130352375-130353471		chr7:130353042-130353063;chr7:130353064-130353122;chr7:130353123-130353471	chr7:130353063-130353064;chr7:130353122-130353123;chr7:130353471-130353472		100.00	100.00	100.00	100.00	100.00	100.00	100.00	100.00	100.00	99.26	98.98	100.00	100.00	100.00	100.00	100.00
N	cassette	DOT1L	chr19	+	chr19:2189795-2193687	chr19:2189795-2191010;chr19:2191240-2193687		chr19:2191011-2191239			96.30	85.00	100.00	100.00	95.12	93.75	76.77	81.40	93.33	98.41	96.43	93.02	92.31	95.18	97.30	93.41
N	alternative_acceptor	COL7A1	chr3	-	chr3:48624040-48624404;chr3:48624147-48624404;chr3:48624123-48624404	chr3:48623870-48624404		chr3:48623870-48624039;chr3:48624040-48624122;chr3:48624123-48624146	chr3:48623869-48623870;chr3:48624039-48624040;chr3:48624122-48624123		0.00	2.41	0.00	0.00	4.38	0.00	0.00	0.00	NA	NA	NA	NA	NA	NA	NA	NA
N	alternative_donor	ATRX	chrX	-	chrX:76889201-76889839;chrX:76889201-76890084;chrX:76889201-76889759	chrX:76889201-76889791		chrX:76889760-76889791;chrX:76889792-76889839;chrX:76889840-76890084	chrX:76889791-76889792;chrX:76889839-76889840;chrX:76890084-76890085		0.00	0.00	0.00	0.00	0.00	0.00	1.97	0.00	1.45	0.00	0.00	0.00	2.63	0.00	0.00	0.00
N	coord_cassette	MTG1,RP11-108K14.8	chr10	+	chr10:135207837-135215652	chr10:135207837-135209216;chr10:135209282-135209666;chr10:135209772-135212673;chr10:135212731-135215652		chr10:135209217-135209281;chr10:135209667-135209771;chr10:135212674-135212730			100.00	100.00	100.00	100.00	100.00	100.00	100.00	100.00	100.00	100.00	100.00	100.00	91.30	100.00	100.00	100.00
N	alternative_acceptor	RP11-346D6.6	chr10	-	chr10:54211274-54214345;chr10:54211284-54214345;chr10:54211278-54214345	chr10:54205863-54214345		chr10:54205863-54211273;chr10:54211274-54211277;chr10:54211278-54211283	chr10:54205862-54205863;chr10:54211273-54211274;chr10:54211277-54211278		2.38	0.00	0.00	0.00	1.16	0.00	0.00	0.00	NA	NA	NA	NA	0.00	NA	NA	NA
N	cassette	RALGAPB	chr20	+	chr20:37187097-37202792;chr20:37191341-37202792;chr20:37191341-37199411;chr20:37195876-37199411;chr20:37195876-37202792	chr20:37191341-37198530,chr20:37187097-37198530,chr20:37195876-37198530;chr20:37198640-37199411,chr20:37198640-37202792		chr20:37198531-37198639			88.98	89.58	79.00	84.15	72.99	60.53	82.14	72.66	96.00	97.44	100.00	91.67	98.18	95.56	97.59	98.20
K	cassette	CLK3	chr15	+	chr15:74912567-74914834	chr15:74912567-74914460;chr15:74914558-74914834		chr15:74914461-74914557			89.09	86.93	84.07	79.79	84.29	76.92	88.36	84.17	85.71	88.89	91.33	92.26	84.92	87.50	93.10	87.93
K	intron_retention		chr8	+	chr8:104312513-104337281				chr8:104312512-104312513;chr8:104337281-104337282		78.38	77.08	76.04	78.65	75.61	78.07	80.72	76.87	78.57	83.19	84.21	76.40	80.77	76.98	75.00	84.29
K	intron_retention		chr3	-	chr3:127294109-127294245				chr3:127294108-127294109;chr3:127294245-127294246		0.65	0.63	1.52	1.11	0.00	2.29	0.74	0.00	1.17	0.54	0.87	0.31	1.08	0.83	0.00	1.11
N	alternative_acceptor	MDH2	chr7	+	chr7:135299022-135300665;chr7:135299022-135300689	chr7:135299022-135300663		chr7:135300664-135300665;chr7:135300666-135300689	chr7:135300665-135300666;chr7:135300689-135300690		94.29	98.15	100.00	100.00	100.00	100.00	96.04	100.00	100.00	100.00	100.00	100.00	100.00	100.00	99.21	100.00
N	intron_retention		chr6	-	chr6:159206483-159208135				chr6:159206482-159206483;chr6:159208135-159208136		100.00	100.00	100.00	100.00	100.00	100.00	100.00	100.00	100.00	100.00	100.00	100.00	99.94	100.00	100.00	100.00
N	alternative_acceptor	LPXN	chr11	-	chr11:58317604-58318537;chr11:58318354-58318537	chr11:58317620-58318537		chr11:58317604-58317619;chr11:58317620-58318353	chr11:58317603-58317604;chr11:58317619-58317620		94.81	97.47	97.44	97.96	97.92	96.67	97.56	98.18	NA	85.71	90.91	92.86	90.00	85.71	100.00	91.67
N	intron_retention		chr12	+	chr12:124069235-124071293				chr12:124069234-124069235;chr12:124071293-124071294		100.00	100.00	100.00	100.00	100.00	100.00	99.92	100.00	100.00	100.00	99.72	100.00	100.00	99.91	100.00	99.65
N	intron_retention		chr17	-	chr17:1561609-1561890				chr17:1561608-1561609;chr17:1561890-1561891		100.00	100.00	100.00	100.00	100.00	100.00	97.41	100.00	100.00	100.00	100.00	100.00	100.00	100.00	100.00	100.00
N	alternative_donor	RAB27B	chr18	+	chr18:52529455-52544797;chr18:52544691-52544797;chr18:52522006-52544797;chr18:52533111-52544797;chr18:52495932-52544797	chr18:52535657-52544797		chr18:52495932-52522005;chr18:52522006-52529454;chr18:52529455-52533110;chr18:52533111-52535656;chr18:52535657-52544690	chr18:52495931-52495932;chr18:52522005-52522006;chr18:52529454-52529455;chr18:52533110-52533111;chr18:52535656-52535657		0.00	0.00	0.00	0.00	0.00	0.00	0.00	0.00	0.00	0.00	0.00	0.00	0.00	0.00	0.00	0.00
N	alternative_acceptor	PEX7	chr6	+	chr6:137219380-137234595	chr6:137219380-137224825		chr6:137224826-137234595	chr6:137234595-137234596		0.00	0.00	0.00	0.00	0.00	0.00	0.00	0.00	0.00	0.00	0.00	0.00	0.00	0.88	0.00	0.00
N	cassette	WDR47	chr1	-	chr1:109526074-109533875;chr1:109526074-109538201	chr1:109526074-109529144;chr1:109529303-109533875,chr1:109529303-109538201		chr1:109529145-109529302			97.62	100.00	95.65	98.31	97.30	94.29	97.41	92.31	100.00	100.00	100.00	100.00	100.00	100.00	100.00	100.00
K	intron_retention		chr3	+	chr3:183860675-183860839				chr3:183860674-183860675;chr3:183860839-183860840		0.00	0.68	0.00	0.00	0.00	0.00	0.00	0.00	0.47	0.00	0.00	0.00	0.65	0.00	0.48	0.75
N	intron_retention		chr17	.	chr17:79478424-79478580				chr17:79478423-79478424;chr17:79478580-79478581		100.00	100.00	100.00	100.00	100.00	100.00	100.00	100.00	100.00	100.00	100.00	100.00	100.00	100.00	100.00	100.00
N	alternative_acceptor	CHKA	chr11	-	chr11:67833506-67833895;chr11:67833362-67833895;chr11:67833503-67833895	chr11:67833314-67833895		chr11:67833314-67833361;chr11:67833362-67833502;chr11:67833503-67833505	chr11:67833313-67833314;chr11:67833361-67833362;chr11:67833502-67833503		0.00	0.00	0.00	0.00	0.00	0.00	0.00	0.00	0.00	0.00	0.00	0.00	0.00	0.00	0.72	0.00
N	intron_retention		chr6	.	chr6:133137672-133138135				chr6:133137671-133137672;chr6:133138135-133138136		100.00	100.00	99.77	100.00	100.00	100.00	100.00	100.00	100.00	100.00	100.00	100.00	100.00	100.00	100.00	100.00
N	alternative_acceptor	CAMTA2	chr17	-	chr17:4885541-4886051;chr17:4885512-4886051;chr17:4885035-4886051;chr17:4885456-4886051;chr17:4885523-4886051;chr17:4885781-4886051	chr17:4885471-4886051		chr17:4885035-4885455;chr17:4885456-4885470;chr17:4885471-4885511;chr17:4885512-4885522;chr17:4885523-4885540;chr17:4885541-4885780	chr17:4885034-4885035;chr17:4885455-4885456;chr17:4885470-4885471;chr17:4885511-4885512;chr17:4885522-4885523;chr17:4885540-4885541		9.30	10.34	14.04	9.52	9.52	13.95	8.57	15.79	0.00	0.00	10.34	11.43	5.88	6.38	13.33	11.11
N	cassette	GNB1	chr1	-	chr1:1722036-1735857;chr1:1722036-1747194	chr1:1722036-1724683;chr1:1724751-1735857,chr1:1724751-1747194		chr1:1724684-1724750			99.84	99.95	100.00	100.00	100.00	99.86	99.93	99.89	100.00	100.00	99.90	100.00	99.85	100.00	100.00	100.00
K	intron_retention	EFEMP2	chr11	-	chr11:65638130-65638627				chr11:65638129-65638130;chr11:65638627-65638628		11.11	12.12	15.62	11.43	22.22	16.67	16.67	4.17	NA	NA	0.00	21.43	0.00	9.52	NA	6.25
N	intron_retention		chr5	+	chr5:162864675-162864761				chr5:162864674-162864675;chr5:162864761-162864762		100.00	100.00	100.00	99.72	100.00	100.00	100.00	100.00	100.00	100.00	100.00	100.00	100.00	100.00	100.00	100.00
N	intron_retention		chr17	.	chr17:40817574-40817714				chr17:40817573-40817574;chr17:40817714-40817715		100.00	100.00	100.00	100.00	100.00	100.00	100.00	100.00	100.00	100.00	100.00	97.62	100.00	100.00	100.00	100.00
K	intron_retention		chr6	-	chr6:18237748-18249881				chr6:18237747-18237748;chr6:18249881-18249882		0.46	0.35	0.00	0.23	0.20	0.00	0.46	0.00	0.20	0.18	0.00	0.00	0.17	0.13	0.06	0.05
N	alternative_acceptor		chr1	+	chr1:43892851-43892959;chr1:43892851-43893253	chr1:43892851-43892951		chr1:43892952-43892959;chr1:43892960-43893253	chr1:43892959-43892960;chr1:43893253-43893254		100.00	100.00	100.00	100.00	100.00	100.00	98.15	95.00	100.00	100.00	100.00	100.00	100.00	100.00	100.00	100.00
N	alternative_donor	ANKFY1	chr17	-	chr17:4080598-4082151	chr17:4080598-4081189		chr17:4081190-4082151	chr17:4082151-4082152		2.38	1.47	0.00	1.33	0.78	0.00	1.07	1.06	0.00	0.00	0.90	1.12	0.74	1.27	1.08	0.82
N	intron_retention		chr5	+	chr5:56543043-56545283				chr5:56543042-56543043;chr5:56545283-56545284		83.50	88.12	81.18	73.75	87.14	63.77	89.20	86.17	86.52	88.24	94.32	93.98	87.36	86.27	94.19	93.53
K	intron_retention	CCRN4L	chr4	+	chr4:139964498-139965792				chr4:139964497-139964498;chr4:139965792-139965793		0.00	0.00	22.22	25.00	8.00	7.32	3.09	6.45	0.00	4.00	15.38	0.00	NA	33.33	0.00	5.13
N	alternative_acceptor	MRPS21	chr1	+	chr1:150266870-150280481;chr1:150266870-150274089;chr1:150266870-150274071;chr1:150266870-150280204;chr1:150266870-150274670;chr1:150266870-150277875;chr1:150266870-150270382;chr1:150266870-150274665;chr1:150266870-150280031;chr1:150266870-150274879	chr1:150266870-150280035		chr1:150270383-150274071;chr1:150274072-150274089;chr1:150274090-150274665;chr1:150274666-150274670;chr1:150274671-150274879;chr1:150274880-150277875;chr1:150277876-150280031;chr1:150280032-150280035;chr1:150280036-150280204;chr1:150280205-150280481	chr1:150274071-150274072;chr1:150274089-150274090;chr1:150274665-150274666;chr1:150274670-150274671;chr1:150274879-150274880;chr1:150277875-150277876;chr1:150280031-150280032;chr1:150280035-150280036;chr1:150280204-150280205;chr1:150280481-150280482		0.00	0.00	0.00	0.00	0.00	0.00	0.06	0.00	0.00	0.00	0.00	0.00	0.07	0.04	0.00	0.00
N	intron_retention		chr17	-	chr17:40744099-40761240				chr17:40744098-40744099;chr17:40761240-40761241		100.00	100.00	100.00	100.00	100.00	100.00	99.00	100.00	100.00	100.00	100.00	100.00	100.00	100.00	100.00	100.00
N	cassette	NDUFB1	chr14	-	chr14:92582574-92587985;chr14:92582574-92587539;chr14:92583987-92587985;chr14:92583987-92587539	chr14:92583987-92585192,chr14:92582574-92585192;chr14:92585311-92587539,chr14:92585311-92587985		chr14:92585193-92585310			3.86	3.96	2.42	2.41	2.63	1.38	3.00	3.00	0.74	1.65	2.47	3.24	2.06	2.96	1.48	1.80
N	intron_retention		chr12	+	chr12:123466347-123466577				chr12:123466346-123466347;chr12:123466577-123466578		100.00	99.85	100.00	100.00	100.00	100.00	100.00	100.00	100.00	100.00	100.00	100.00	100.00	100.00	100.00	100.00
K	intron_retention		chr8	-	chr8:103279236-103281205				chr8:103279235-103279236;chr8:103281205-103281206		4.23	3.97	3.65	3.12	3.74	4.26	3.48	3.80	3.50	3.16	1.86	2.00	2.01	3.45	2.68	1.91
N	cassette	GLE1	chr9	+	chr9:131289571-131296039	chr9:131289571-131289734;chr9:131289805-131296039		chr9:131289735-131289804			97.62	100.00	100.00	100.00	100.00	100.00	100.00	100.00	100.00	97.78	100.00	100.00	100.00	100.00	100.00	100.00
N	alternative_acceptor		chr16	-	chr16:74486030-74489890	chr16:74489801-74489890		chr16:74486030-74489800	chr16:74486029-74486030		100.00	100.00	100.00	100.00	100.00	100.00	99.82	100.00	100.00	100.00	100.00	100.00	100.00	100.00	100.00	100.00
N	alternative_acceptor		chr1	+	chr1:156877523-156877734	chr1:156877523-156877706		chr1:156877707-156877734	chr1:156877734-156877735		98.97	99.18	98.83	99.00	98.61	98.60	98.44	98.87	NA	NA	NA	NA	NA	NA	NA	NA
N	alternative_donor	PPP4R4	chr14	+	chr14:94712877-94716508	chr14:94714084-94716508		chr14:94712877-94714083	chr14:94712876-94712877		0.00	0.75	2.04	0.00	2.56	2.94	4.26	1.43	NA	NA	NA	NA	NA	NA	NA	NA
N	intron_retention		chr1	-	chr1:45244599-45244629				chr1:45244598-45244599;chr1:45244629-45244630		100.00	100.00	100.00	100.00	100.00	100.00	100.00	100.00	100.00	100.00	100.00	100.00	100.00	100.00	100.00	97.14
N	intron_retention		chr22	.	chr22:45258317-45258338				chr22:45258316-45258317;chr22:45258338-45258339		100.00	100.00	100.00	100.00	100.00	98.51	100.00	100.00	100.00	100.00	100.00	100.00	100.00	100.00	100.00	100.00
K	intron_retention		chr6	+	chr6:145157678-145160308				chr6:145157677-145157678;chr6:145160308-145160309		0.00	0.00	0.00	0.00	0.00	1.56	0.00	0.00	0.81	1.20	1.61	2.61	4.88	2.10	0.79	0.00
N	cassette	TCIRG1	chr11	+	chr11:67806587-67809219	chr11:67806587-67808734;chr11:67808814-67809219		chr11:67808735-67808813			100.00	100.00	100.00	100.00	100.00	100.00	100.00	100.00	100.00	100.00	100.00	100.00	98.46	100.00	100.00	100.00
N	intron_retention		chr3	.	chr3:197024640-197024663				chr3:197024639-197024640;chr3:197024663-197024664		100.00	100.00	100.00	98.55	100.00	100.00	100.00	100.00	100.00	100.00	100.00	100.00	100.00	100.00	100.00	100.00
N	alternative_acceptor	SNPH	chr20	+	chr20:1281356-1285521;chr20:1281356-1285299;chr20:1281356-1284814	chr20:1281356-1291539		chr20:1284815-1285299;chr20:1285300-1285521;chr20:1285522-1291539	chr20:1285299-1285300;chr20:1285521-1285522;chr20:1291539-1291540		0.00	0.00	0.00	0.00	0.00	0.00	1.31	0.00	NA	NA	0.00	0.00	NA	NA	NA	NA
N	intron_retention		chr11	+	chr11:129997720-129999034				chr11:129997719-129997720;chr11:129999034-129999035		100.00	100.00	100.00	100.00	100.00	100.00	100.00	100.00	100.00	100.00	100.00	100.00	99.91	100.00	100.00	100.00
N	alternative_donor	RPAP3	chr12	-	chr12:48061635-48062698	chr12:48061635-48061759		chr12:48061760-48062698	chr12:48062698-48062699		0.00	0.00	0.00	0.00	0.00	0.00	0.00	0.00	0.00	0.00	0.00	0.00	0.00	0.00	0.00	0.00
N	alternative_acceptor	COL4A5	chrX	+	chrX:13786905-13787192;chrX:13786905-13787803	chrX:13786905-13787184		chrX:13787185-13787192;chrX:13787193-13787803	chrX:13787192-13787193;chrX:13787803-13787804		100.00	97.30	100.00	100.00	100.00	100.00	97.33	100.00	92.31	100.00	95.83	100.00	96.00	89.19	90.91	94.12
N	alternative_acceptor	MRC2	chr17	+	chr17:60743629-60743815	chr17:60743629-60743755		chr17:60743756-60743815	chr17:60743815-60743816		0.56	0.49	0.00	0.89	0.57	0.81	0.00	0.00	NA	NA	NA	NA	0.00	0.00	NA	NA
K	intron_retention		chr5	-	chr5:134688736-134696186				chr5:134688735-134688736;chr5:134696186-134696187		2.60	5.44	3.85	3.85	6.42	5.06	8.08	5.10	4.43	4.48	7.65	13.47	11.96	10.96	4.44	3.90
N	intron_retention		chr7	-	chr7:72952344-72954295				chr7:72952343-72952344;chr7:72954295-72954296		100.00	100.00	100.00	100.00	100.00	100.00	99.35	100.00	100.00	100.00	100.00	100.00	100.00	100.00	100.00	100.00
N	alternative_donor	NUP205	chr7	+	chr7:135282159-135282745	chr7:135282167-135282745		chr7:135282159-135282166	chr7:135282158-135282159		100.00	100.00	100.00	100.00	100.00	100.00	100.00	100.00	100.00	100.00	100.00	100.00	100.00	100.00	100.00	99.30
N	intron_retention		chr3	-	chr3:3195747-3196430				chr3:3195746-3195747;chr3:3196430-3196431		100.00	85.71	100.00	100.00	100.00	100.00	75.00	100.00	NA	NA	100.00	100.00	72.73	100.00	NA	NA
N	alternative_acceptor	RTEL1,RTEL1-TNFRSF6B	chr20	+	chr20:62298907-62302234;chr20:62298907-62303908;chr20:62298907-62300117;chr20:62298907-62300357	chr20:62298907-62303916		chr20:62300118-62300357;chr20:62300358-62302234;chr20:62302235-62303908;chr20:62303909-62303916	chr20:62300357-62300358;chr20:62302234-62302235;chr20:62303908-62303909;chr20:62303916-62303917		1.92	0.00	0.00	0.00	0.00	0.00	0.00	0.00	0.00	0.00	0.00	0.00	0.00	0.00	0.00	0.00
K	cassette	SIPA1L1	chr14	+	chr14:71979563-71996028	chr14:71979563-71995415;chr14:71995458-71996028		chr14:71995416-71995457			7.92	4.26	8.11	7.79	10.11	14.85	5.19	5.98	4.72	13.13	4.65	7.35	8.41	5.75	3.39	7.26
N	alternative_acceptor	ACAP3	chr1	-	chr1:1236073-1237367;chr1:1236283-1237367;chr1:1236198-1237367	chr1:1236311-1237367		chr1:1236073-1236197;chr1:1236198-1236282;chr1:1236283-1236310	chr1:1236072-1236073;chr1:1236197-1236198;chr1:1236282-1236283		2.78	3.41	2.97	0.97	5.32	2.41	2.03	9.21	3.57	4.14	4.35	6.45	5.56	8.45	10.08	6.45
N	alternative_acceptor	PC	chr11	-	chr11:66616598-66616700	chr11:66616619-66616700		chr11:66616598-66616618	chr11:66616597-66616598		100.00	100.00	100.00	100.00	100.00	100.00	100.00	100.00	100.00	100.00	100.00	100.00	100.00	100.00	100.00	97.46
N	intron_retention		chr10	-	chr10:5643165-5643908				chr10:5643164-5643165;chr10:5643908-5643909		80.43	95.83	97.73	100.00	100.00	100.00	83.33	90.91	NA	NA	NA	NA	NA	NA	NA	NA
N	alternative_acceptor	GALNT11,ZSCAN21	chr7	+	chr7:99649234-99654593;chr7:99649234-99654533	chr7:99649234-99649334		chr7:99649335-99654533;chr7:99654534-99654593	chr7:99654533-99654534;chr7:99654593-99654594		4.17	3.45	4.00	6.25	10.00	13.64	4.23	6.06	9.09	14.29	11.11	7.14	11.76	9.38	5.88	7.69
K	intron_retention		chr6	+	chr6:33169903-33170039				chr6:33169902-33169903;chr6:33170039-33170040		0.46	0.64	0.61	0.34	0.77	0.81	0.75	0.81	0.74	0.64	1.14	1.03	1.04	0.84	0.86	0.84
N	alternative_donor	GPC1	chr2	+	chr2:241392512-241398446;chr2:241395655-241398446;chr2:241373835-241398446;chr2:241375502-241398446;chr2:241396887-241398446;chr2:241392516-241398446;chr2:241384603-241398446	chr2:241374404-241398446		chr2:241373835-241374403;chr2:241374404-241375501;chr2:241375502-241384602;chr2:241384603-241392511;chr2:241392512-241392515;chr2:241392516-241395654;chr2:241395655-241396886	chr2:241373834-241373835;chr2:241374403-241374404;chr2:241375501-241375502;chr2:241384602-241384603;chr2:241392511-241392512;chr2:241392515-241392516;chr2:241395654-241395655		0.00	0.00	0.00	0.00	0.00	0.00	0.00	0.00	0.00	0.00	0.00	0.00	0.00	0.00	0.00	0.00
N	alternative_acceptor	CAPN2	chr1	+	chr1:223959942-223961282;chr1:223959942-223962535;chr1:223959942-223962537;chr1:223959942-223960647;chr1:223959942-223962350;chr1:223959942-223960111;chr1:223959942-223980020;chr1:223959942-223961978	chr1:223959942-223962538		chr1:223960112-223960647;chr1:223960648-223961282;chr1:223961283-223961978;chr1:223961979-223962350;chr1:223962351-223962535;chr1:223962536-223962537;chr1:223962538-223962538;chr1:223962539-223980020	chr1:223960647-223960648;chr1:223961282-223961283;chr1:223961978-223961979;chr1:223962350-223962351;chr1:223962535-223962536;chr1:223962537-223962538;chr1:223962538-223962539;chr1:223980020-223980021		0.00	0.00	0.00	0.00	0.00	0.00	0.00	0.00	0.00	0.00	0.00	0.00	0.00	0.00	0.00	0.00
N	intron_retention		chr5	+	chr5:180659890-180659989				chr5:180659889-180659890;chr5:180659989-180659990		100.00	100.00	100.00	95.12	100.00	100.00	96.77	100.00	100.00	100.00	100.00	100.00	100.00	100.00	100.00	100.00
N	alternative_first_exon	HNRNPH3	chr10	+	chr10:70097080-70098259,chr10:70097075-70098259,chr10:70091955-70098259,chr10:70091993-70098259;chr10:70097754-70098259;chr10:70091974-70098259	chr10:70097091-70098259	chr10:70097615-70097753;chr10:70090931-70091973	chr10:70096956-70097090			8.89	7.46	1.93	2.48	3.03	2.23	7.83	14.19	3.47	3.31	7.47	10.36	8.42	5.64	5.76	5.97
K	intron_retention	RP5-1024G6.2	chr1	-	chr1:53676217-53679012				chr1:53676216-53676217;chr1:53679012-53679013		100.00	96.95	95.92	100.00	100.00	100.00	97.11	95.45	95.35	100.00	100.00	100.00	94.92	95.91	94.17	97.73
N	alternative_donor	MSH3	chr5	+	chr5:79974913-80021271;chr5:80015355-80021271	chr5:79993109-80021271		chr5:79974913-79993108;chr5:79993109-80015354	chr5:79974912-79974913;chr5:79993108-79993109		0.00	0.00	0.00	0.00	0.00	0.00	0.00	0.00	0.00	0.00	0.00	0.00	0.00	0.00	0.00	0.00
N	intron_retention		chr6	+	chr6:33268647-33270237				chr6:33268646-33268647;chr6:33270237-33270238		100.00	100.00	100.00	100.00	100.00	100.00	100.00	100.00	100.00	99.42	100.00	100.00	100.00	100.00	100.00	100.00
N	intron_retention		chr14	+	chr14:105416688-105418667				chr14:105416687-105416688;chr14:105418667-105418668		100.00	76.75	99.10	95.34	92.56	93.30	95.70	93.42	100.00	100.00	NA	100.00	100.00	100.00	100.00	100.00
N	intron_retention		chr9	-	chr9:131397078-131397112				chr9:131397077-131397078;chr9:131397112-131397113		100.00	100.00	100.00	100.00	100.00	100.00	100.00	100.00	100.00	99.71	100.00	100.00	100.00	100.00	100.00	100.00
N	intron_retention		chr16	-	chr16:2013257-2014276				chr16:2013256-2013257;chr16:2014276-2014277		100.00	100.00	100.00	95.00	100.00	100.00	100.00	100.00	100.00	100.00	100.00	77.78	93.75	100.00	100.00	100.00
N	alternative_donor	TSC1	chr9	-	chr9:135786956-135787668	chr9:135786956-135787652		chr9:135787653-135787668	chr9:135787668-135787669		0.00	0.00	1.37	0.00	0.00	0.00	2.90	1.75	0.00	0.00	0.00	0.00	0.00	0.00	4.17	1.67
N	alternative_donor	BUB1B	chr15	+	chr15:40476085-40477365	chr15:40477045-40477365		chr15:40476085-40477044	chr15:40476084-40476085		0.00	0.00	0.00	0.93	0.00	0.00	0.00	0.00	0.00	0.00	0.00	0.00	0.00	0.00	0.00	0.00
N	cassette	TMEM209	chr7	-	chr7:129810314-129824023;chr7:129818368-129824023	chr7:129818368-129821462,chr7:129810314-129821462;chr7:129821560-129824023		chr7:129821463-129821559			100.00	98.36	96.72	100.00	100.00	92.59	97.10	100.00	98.21	98.66	100.00	100.00	100.00	100.00	98.25	98.16
N	intron_retention		chr8	-	chr8:101719193-101721360				chr8:101719192-101719193;chr8:101721360-101721361		100.00	100.00	100.00	99.65	100.00	100.00	100.00	100.00	100.00	100.00	100.00	100.00	100.00	100.00	100.00	100.00
K	intron_retention		chr8	+	chr8:144644692-144644831				chr8:144644691-144644692;chr8:144644831-144644832		0.95	1.52	2.31	2.45	0.83	3.53	0.83	2.06	2.84	3.75	0.92	1.00	1.48	1.64	2.25	2.82
K	intron_retention		chr4	+	chr4:113348822-113350304				chr4:113348821-113348822;chr4:113350304-113350305		4.17	3.12	2.70	0.00	2.27	5.26	3.39	3.92	0.00	0.00	5.71	3.33	6.45	3.92	0.00	0.00
N	intron_retention		chr12	+	chr12:6964600-6964621				chr12:6964599-6964600;chr12:6964621-6964622		100.00	100.00	100.00	100.00	100.00	100.00	100.00	100.00	100.00	100.00	100.00	100.00	97.50	100.00	100.00	100.00
N	intron_retention		chr15	+	chr15:40756705-40758175				chr15:40756704-40756705;chr15:40758175-40758176		100.00	100.00	100.00	100.00	100.00	100.00	100.00	100.00	100.00	100.00	100.00	100.00	100.00	100.00	100.00	97.44
N	intron_retention		chr2	+	chr2:55460169-55460498				chr2:55460168-55460169;chr2:55460498-55460499		100.00	100.00	92.31	100.00	NA	NA	94.74	100.00	100.00	NA	100.00	100.00	100.00	100.00	100.00	100.00
N	alternative_donor	LAMC1	chr1	+	chr1:183103928-183104176	chr1:183103945-183104176		chr1:183103928-183103944	chr1:183103927-183103928		100.00	100.00	99.09	100.00	99.64	100.00	99.73	99.14	100.00	99.39	100.00	99.02	100.00	99.69	100.00	100.00
N	alternative_acceptor	FAM35A	chr10	+	chr10:88917913-88930234	chr10:88917913-88923735		chr10:88923736-88930234	chr10:88930234-88930235		0.00	0.00	0.00	0.00	0.00	0.00	1.01	0.00	0.00	0.00	0.00	0.00	1.41	1.25	0.00	0.00
N	alternative_acceptor	RINL	chr19	-	chr19:39367049-39367332;chr19:39367131-39367332	chr19:39367115-39367332		chr19:39367049-39367114;chr19:39367115-39367130	chr19:39367048-39367049;chr19:39367114-39367115		16.67	27.27	28.57	NA	14.29	NA	13.33	9.09	27.27	16.00	NA	NA	NA	NA	10.00	10.00
N	alternative_acceptor	AP001468.1	chr21	-	chr21:47613448-47613566;chr21:47613130-47613566;chr21:47613327-47613566	chr21:47613089-47613566		chr21:47613089-47613129;chr21:47613130-47613326;chr21:47613327-47613447	chr21:47613088-47613089;chr21:47613129-47613130;chr21:47613326-47613327		57.89	50.00	43.48	31.58	45.45	38.46	50.00	40.00	50.00	29.41	25.00	36.36	16.67	23.53	58.33	38.46
N	cassette	MLTK	chr2	+	chr2:174063678-174074456;chr2:174062841-174074456	chr2:174063678-174068523,chr2:174062841-174068523;chr2:174068599-174074456		chr2:174068524-174068598			98.88	99.08	100.00	98.70	99.18	98.71	98.62	98.95	100.00	96.88	100.00	100.00	98.25	100.00	98.89	98.80
N	intron_retention		chr11	.	chr11:75115766-75115817				chr11:75115765-75115766;chr11:75115817-75115818		100.00	100.00	100.00	100.00	99.99	100.00	100.00	100.00	100.00	100.00	100.00	100.00	100.00	100.00	100.00	100.00
N	cassette	OSBPL3	chr7	-	chr7:24854823-24859793;chr7:24849571-24870386;chr7:24849571-24859793	chr7:24854823-24856228,chr7:24849571-24856228;chr7:24856308-24859793,chr7:24856308-24870386		chr7:24856229-24856307			98.31	100.00	100.00	98.61	100.00	96.88	98.03	100.00	100.00	100.00	100.00	95.83	93.33	98.95	100.00	100.00
N	intron_retention		chr1	-	chr1:236712651-236713439				chr1:236712650-236712651;chr1:236713439-236713440		100.00	100.00	100.00	100.00	100.00	98.70	97.08	85.92	100.00	100.00	97.27	100.00	100.00	98.77	100.00	100.00
N	alternative_acceptor	CISH	chr3	-	chr3:50645208-50645803	chr3:50645574-50645803		chr3:50645208-50645573	chr3:50645207-50645208		100.00	100.00	100.00	100.00	100.00	100.00	100.00	100.00	100.00	100.00	98.14	100.00	100.00	100.00	100.00	100.00
N	cassette	METTL8	chr2	-	chr2:172188378-172289535;chr2:172194013-172216931;chr2:172188378-172248552;chr2:172182417-172216931;chr2:172182659-172216931;chr2:172188378-172216931	chr2:172194013-172195693,chr2:172182659-172195693,chr2:172188378-172195693,chr2:172182417-172195693;chr2:172196065-172248552,chr2:172196065-172216931,chr2:172196065-172289535		chr2:172195694-172196064			99.00	100.00	96.51	95.59	95.70	91.35	97.36	98.68	100.00	100.00	100.00	100.00	100.00	100.00	98.80	98.78
N	cassette	VPS45	chr1	+	chr1:150064190-150065622	chr1:150064190-150064395;chr1:150064504-150065622		chr1:150064396-150064503			100.00	100.00	100.00	100.00	100.00	100.00	100.00	100.00	100.00	100.00	100.00	99.49	100.00	100.00	100.00	100.00
K	alternative_acceptor	DENND4B	chr1	-	chr1:153904732-153905117	chr1:153904917-153905117		chr1:153904732-153904916	chr1:153904731-153904732		100.00	100.00	100.00	100.00	100.00	98.00	100.00	100.00	100.00	100.00	98.82	100.00	100.00	100.00	100.00	100.00
N	intron_retention		chr11	+	chr11:126216620-126218987				chr11:126216619-126216620;chr11:126218987-126218988		100.00	100.00	95.45	100.00	100.00	100.00	100.00	100.00	100.00	100.00	100.00	100.00	100.00	100.00	100.00	100.00
N	alternative_donor	RNASE7	chr14	+	chr14:21510602-21511111	chr14:21510679-21511111		chr14:21510602-21510678	chr14:21510601-21510602		7.14	5.26	14.29	7.37	4.95	4.72	4.05	4.17	NA	NA	NA	NA	NA	NA	NA	NA
K	intron_retention		chr13	+	chr13:33344699-33344791				chr13:33344698-33344699;chr13:33344791-33344792		0.00	4.35	1.28	0.00	0.00	0.00	2.13	0.00	0.00	0.00	0.00	0.00	0.00	0.00	0.00	0.93
K	intron_retention		chr1	-	chr1:53741426-53746258				chr1:53741425-53741426;chr1:53746258-53746259		3.92	4.41	3.96	4.29	4.00	3.33	7.59	11.63	4.41	2.61	11.76	7.41	12.50	12.50	2.41	3.15
N	intron_retention		chr16	.	chr16:2012167-2012224				chr16:2012166-2012167;chr16:2012224-2012225		100.00	100.00	100.00	100.00	100.00	100.00	100.00	100.00	100.00	100.00	100.00	100.00	100.00	100.00	100.00	99.99
N	intron_retention		chr11	-	chr11:95564326-95568484				chr11:95564325-95564326;chr11:95568484-95568485		100.00	100.00	98.47	100.00	100.00	99.35	100.00	100.00	100.00	100.00	100.00	100.00	100.00	100.00	100.00	100.00
N	cassette	FRG1	chr4	+	chr4:190862227-190873316	chr4:190862227-190864356;chr4:190864428-190873316		chr4:190864357-190864427			98.69	99.16	100.00	99.33	98.86	100.00	98.52	97.28	100.00	100.00	100.00	100.00	100.00	100.00	100.00	100.00
N	alternative_donor	SARS	chr1	+	chr1:109757228-109766599;chr1:109760460-109766599;chr1:109756750-109766599;chr1:109756751-109766599;chr1:109763826-109766599;chr1:109757598-109766599;chr1:109757630-109766599	chr1:109763959-109766599		chr1:109756750-109756750;chr1:109756751-109757227;chr1:109757228-109757597;chr1:109757598-109757629;chr1:109757630-109760459;chr1:109760460-109763825;chr1:109763826-109763958	chr1:109756749-109756750;chr1:109756750-109756751;chr1:109757227-109757228;chr1:109757597-109757598;chr1:109757629-109757630;chr1:109760459-109760460;chr1:109763825-109763826		0.06	0.06	0.14	0.14	0.21	0.10	0.04	0.08	0.41	0.58	0.09	0.38	0.10	0.07	0.37	0.77
K	intron_retention		chr1	-	chr1:151743039-151746888				chr1:151743038-151743039;chr1:151746888-151746889		51.43	50.00	68.29	65.62	63.33	83.33	42.86	56.25	75.68	64.10	28.36	33.33	40.00	38.60	55.32	64.00
N	intron_retention		chr6	.	chr6:30691736-30691798				chr6:30691735-30691736;chr6:30691798-30691799		100.00	99.94	100.00	100.00	100.00	100.00	100.00	100.00	100.00	100.00	100.00	100.00	99.97	100.00	100.00	99.97
N	cassette	KIAA1524	chr3	-	chr3:108295194-108300261	chr3:108295194-108298127;chr3:108298274-108300261		chr3:108298128-108298273			100.00	100.00	96.67	100.00	100.00	100.00	100.00	100.00	100.00	100.00	100.00	100.00	100.00	100.00	100.00	100.00
N	intron_retention		chr15	+	chr15:91474025-91474182				chr15:91474024-91474025;chr15:91474182-91474183		100.00	92.31	100.00	100.00	100.00	100.00	100.00	100.00	100.00	100.00	100.00	100.00	100.00	100.00	100.00	100.00
N	intron_retention		chr16	+	chr16:29831228-29831266				chr16:29831227-29831228;chr16:29831266-29831267		100.00	100.00	100.00	100.00	100.00	100.00	100.00	100.00	97.87	100.00	100.00	100.00	100.00	100.00	100.00	100.00
N	intron_retention		chr2	.	chr2:75119113-75119203				chr2:75119112-75119113;chr2:75119203-75119204		100.00	100.00	100.00	100.00	100.00	100.00	99.52	100.00	100.00	100.00	100.00	100.00	100.00	100.00	100.00	100.00
K	intron_retention		chr17	+	chr17:78082628-78083743				chr17:78082627-78082628;chr17:78083743-78083744		4.17	3.92	10.06	6.52	4.78	4.97	2.88	7.11	1.11	0.81	1.56	0.61	1.07	1.07	1.67	0.60
K	intron_retention		chr17	+	chr17:79686918-79687005				chr17:79686917-79686918;chr17:79687005-79687006		0.00	0.00	0.87	3.45	2.56	3.45	1.56	0.00	1.40	1.85	3.24	1.78	2.44	1.92	2.54	1.72
N	alternative_acceptor	GFM2	chr5	-	chr5:74017569-74018203;chr5:74000910-74018203;chr5:74017609-74018203	chr5:74017882-74018203		chr5:74000910-74017568;chr5:74017569-74017608;chr5:74017609-74017881	chr5:74000909-74000910;chr5:74017568-74017569;chr5:74017608-74017609		0.00	0.00	0.00	0.00	0.00	0.00	0.00	0.00	0.00	0.00	0.00	0.00	0.00	0.00	0.00	0.00
N	cassette	ACOT7	chr1	-	chr1:6399650-6453316	chr1:6399650-6409808;chr1:6409927-6453316		chr1:6409809-6409926			100.00	100.00	100.00	100.00	100.00	99.68	99.76	100.00	100.00	100.00	100.00	100.00	100.00	100.00	100.00	100.00
N	coord_cassette	DSN1	chr20	-	chr20:35387021-35402064	chr20:35387021-35396371;chr20:35396446-35399275;chr20:35399428-35402064		chr20:35396372-35396445;chr20:35399276-35399427			100.00	92.86	100.00	100.00	100.00	100.00	100.00	100.00	100.00	94.74	83.33	100.00	100.00	100.00	100.00	100.00
K	intron_retention	HCFC1	chrX	-	chrX:153228885-153229574				chrX:153228884-153228885;chrX:153229574-153229575		0.00	1.52	0.00	1.43	1.22	0.00	0.58	1.37	0.81	0.72	0.00	0.00	0.00	0.00	0.00	0.00
N	intron_retention		chr5	.	chr5:176912743-176913186				chr5:176912742-176912743;chr5:176913186-176913187		78.57	66.67	66.67	75.00	100.00	85.71	85.71	76.19	NA	100.00	NA	90.00	NA	NA	NA	100.00
N	alternative_donor	C2CD2	chr21	-	chr21:43362355-43362457;chr21:43362355-43372156;chr21:43362355-43373478;chr21:43362355-43363030	chr21:43362355-43372956		chr21:43362458-43363030;chr21:43363031-43372156;chr21:43372157-43372956;chr21:43372957-43373478	chr21:43363030-43363031;chr21:43372156-43372157;chr21:43372956-43372957;chr21:43373478-43373479		2.78	2.13	5.45	2.38	4.76	0.00	3.12	3.03	0.00	3.45	3.70	7.14	3.85	2.44	3.33	3.03
K	intron_retention		chr3	+	chr3:122056496-122060285				chr3:122056495-122056496;chr3:122060285-122060286		0.36	0.31	0.15	0.26	0.08	0.13	0.52	0.32	NA	NA	0.00	0.00	0.00	0.00	NA	NA
N	cassette	LPCAT1	chr5	-	chr5:1479791-1483542	chr5:1479791-1481056;chr5:1481092-1483542		chr5:1481057-1481091			100.00	100.00	100.00	100.00	100.00	100.00	98.37	100.00	100.00	100.00	100.00	100.00	100.00	100.00	100.00	100.00
N	intron_retention		chr13	.	chr13:46549616-46549696				chr13:46549615-46549616;chr13:46549696-46549697		100.00	100.00	100.00	100.00	100.00	100.00	99.73	100.00	100.00	100.00	100.00	100.00	100.00	100.00	100.00	100.00
N	intron_retention		chr4	-	chr4:2254219-2258963				chr4:2254218-2254219;chr4:2258963-2258964		100.00	100.00	100.00	100.00	100.00	100.00	100.00	100.00	100.00	100.00	100.00	100.00	100.00	100.00	94.12	94.12
N	intron_retention		chr6	+	chr6:35437334-35437955				chr6:35437333-35437334;chr6:35437955-35437956		100.00	100.00	100.00	100.00	100.00	100.00	100.00	100.00	100.00	100.00	96.97	100.00	100.00	99.24	100.00	100.00
N	alternative_acceptor		chrX	+	chrX:48432962-48433581	chrX:48432962-48433555		chrX:48433556-48433581	chrX:48433581-48433582		100.00	100.00	99.96	100.00	100.00	100.00	100.00	100.00	100.00	100.00	100.00	100.00	100.00	100.00	100.00	100.00
N	alternative_donor	STK39	chr2	-	chr2:169038601-169049635;chr2:169038601-169066629;chr2:169038601-169078183;chr2:169038601-169051784;chr2:169038601-169039982;chr2:169038601-169102063;chr2:169038601-169103737	chr2:169038601-169062624		chr2:169039983-169049635;chr2:169049636-169051784;chr2:169051785-169062624;chr2:169062625-169066629;chr2:169066630-169078183;chr2:169078184-169102063;chr2:169102064-169103737	chr2:169049635-169049636;chr2:169051784-169051785;chr2:169062624-169062625;chr2:169066629-169066630;chr2:169078183-169078184;chr2:169102063-169102064;chr2:169103737-169103738		0.00	0.00	0.00	0.00	0.00	0.00	0.00	0.00	0.00	0.00	0.00	0.00	0.00	0.00	0.00	0.40
N	cassette	GTF3C6	chr6	+	chr6:111280456-111283603;chr6:111280456-111283594;chr6:111281681-111283594;chr6:111280456-111288712	chr6:111280456-111281774,chr6:111281681-111281774;chr6:111281820-111288712,chr6:111281820-111283603,chr6:111281820-111283594		chr6:111281775-111281819			98.69	99.46	100.00	98.80	98.95	98.97	99.59	98.41	99.40	100.00	99.30	99.56	100.00	99.52	99.42	100.00
N	alternative_donor	SH3GL1	chr19	-	chr19:4366992-4390048;chr19:4366992-4400320;chr19:4366992-4370018;chr19:4366992-4378916;chr19:4366992-4378921;chr19:4366992-4369098;chr19:4366992-4370221;chr19:4366992-4375149;chr19:4366992-4368720;chr19:4366992-4380158;chr19:4366992-4380122;chr19:4366992-4380271;chr19:4366992-4394620;chr19:4366992-4371678;chr19:4366992-4367615	chr19:4366992-4375090		chr19:4367616-4368720;chr19:4368721-4369098;chr19:4369099-4370018;chr19:4370019-4370221;chr19:4370222-4371678;chr19:4371679-4375090;chr19:4375091-4375149;chr19:4375150-4378916;chr19:4378917-4378921;chr19:4378922-4380122;chr19:4380123-4380158;chr19:4380159-4380271;chr19:4380272-4390048;chr19:4390049-4394620;chr19:4394621-4400320	chr19:4368720-4368721;chr19:4369098-4369099;chr19:4370018-4370019;chr19:4370221-4370222;chr19:4371678-4371679;chr19:4375090-4375091;chr19:4375149-4375150;chr19:4378916-4378917;chr19:4378921-4378922;chr19:4380122-4380123;chr19:4380158-4380159;chr19:4380271-4380272;chr19:4390048-4390049;chr19:4394620-4394621;chr19:4400320-4400321		0.00	0.00	0.00	0.00	0.00	0.00	0.00	0.00	0.00	0.00	0.00	0.00	0.00	0.00	0.00	0.00
N	alternative_acceptor	CEP350	chr1	+	chr1:179991984-179993572;chr1:179991984-179993553;chr1:179991984-179993556;chr1:179991984-179993565	chr1:179991984-179993632		chr1:179993554-179993556;chr1:179993557-179993565;chr1:179993566-179993572;chr1:179993573-179993632	chr1:179993556-179993557;chr1:179993565-179993566;chr1:179993572-179993573;chr1:179993632-179993633		12.50	0.00	0.00	0.00	0.00	0.00	0.00	0.00	0.00	0.00	0.00	0.00	0.00	0.00	0.00	0.00
N	intron_retention		chr10	.	chr10:102123680-102123763				chr10:102123679-102123680;chr10:102123763-102123764		100.00	100.00	100.00	100.00	100.00	100.00	100.00	100.00	100.00	100.00	100.00	100.00	100.00	100.00	100.00	99.95
N	cassette	CD47	chr3	-	chr3:107790030-107809709	chr3:107790030-107798837;chr3:107799192-107809709		chr3:107798838-107799191			100.00	100.00	100.00	100.00	100.00	100.00	99.67	100.00	100.00	100.00	100.00	100.00	100.00	100.00	100.00	100.00
N	alternative_acceptor		chr10	+	chr10:121680497-121683953;chr10:121680497-121685546;chr10:121680497-121684475;chr10:121680497-121685554	chr10:121680497-121685547		chr10:121683954-121684475;chr10:121684476-121685546;chr10:121685547-121685547;chr10:121685548-121685554	chr10:121684475-121684476;chr10:121685546-121685547;chr10:121685547-121685548;chr10:121685554-121685555		100.00	100.00	100.00	96.67	100.00	100.00	98.30	100.00	98.51	98.44	98.00	98.90	98.89	100.00	98.88	99.11
N	intron_retention		chr22	-	chr22:39711393-39713533				chr22:39711392-39711393;chr22:39713533-39713534		99.99	100.00	100.00	100.00	100.00	100.00	100.00	100.00	100.00	100.00	100.00	100.00	100.00	100.00	100.00	100.00
N	intron_retention		chr6	+	chr6:42983949-42997635				chr6:42983948-42983949;chr6:42997635-42997636		100.00	100.00	100.00	100.00	100.00	100.00	100.00	100.00	100.00	93.75	100.00	100.00	100.00	100.00	100.00	100.00
K	alternative_acceptor	AD000671.6,U2AF1L4	chr19	-	chr19:36236089-36236248	chr19:36236114-36236248		chr19:36236089-36236113	chr19:36236088-36236089		21.28	28.21	18.18	14.29	28.57	35.71	20.95	25.64	36.36	27.27	23.53	16.67	11.90	17.31	NA	36.36
N	alternative_donor	RP11-66N24.3	chr14	+	chr14:24031642-24033935;chr14:24031083-24033935;chr14:24031293-24033935	chr14:24033805-24033935		chr14:24031083-24031292;chr14:24031293-24031641;chr14:24031642-24033804	chr14:24031082-24031083;chr14:24031292-24031293;chr14:24031641-24031642		19.61	18.75	19.64	NA	21.62	17.86	19.54	NA	18.60	17.95	12.22	17.53	18.68	17.07	17.46	17.31
N	alternative_acceptor	USP33	chr1	-	chr1:78187587-78187708;chr1:78187620-78187708	chr1:78187611-78187708		chr1:78187587-78187610;chr1:78187611-78187619	chr1:78187586-78187587;chr1:78187610-78187611		52.56	43.88	72.41	62.50	62.07	83.93	40.78	68.85	51.85	66.00	46.03	46.55	52.83	50.00	33.80	34.00
K	intron_retention		chr19	+	chr19:56166520-56170227				chr19:56166519-56166520;chr19:56170227-56170228		12.50	16.67	50.00	NA	NA	NA	10.77	NA	NA	NA	35.00	19.51	35.48	43.64	NA	NA
K	cassette	NSMF	chr9	-	chr9:140349760-140350862;chr9:140348896-140350862	chr9:140349760-140350080,chr9:140348896-140350080;chr9:140350087-140350862		chr9:140350081-140350086			1.01	0.00	0.00	0.00	0.00	0.00	0.00	4.58	0.00	0.00	0.00	0.00	0.00	0.00	0.00	0.00
N	alternative_donor	DGKD	chr2	+	chr2:234368992-234370993	chr2:234369797-234370993		chr2:234368992-234369796	chr2:234368991-234368992		2.86	0.00	0.00	3.45	0.00	0.00	0.00	2.13	0.72	0.00	0.82	1.18	0.97	0.72	0.67	0.78
N	mutually_exclusive	CLK4	chr5	-	chr5:178032384-178035376,chr5:178035460-178039416	chr5:178032384-178032825,chr5:178032867-178039416	chr5:178035377-178035459	chr5:178032826-178032866			0.00	0.00	0.00	0.00	0.00	0.00	0.00	0.00	0.00	0.00	0.00	0.00	0.00	0.00	0.00	0.00
K	intron_retention		chr8	+	chr8:95690600-95718152				chr8:95690599-95690600;chr8:95718152-95718153		0.00	0.00	0.00	1.25	0.00	0.89	1.43	1.72	1.57	1.13	4.35	0.98	1.28	1.69	6.06	1.74
N	alternative_last_exon		chr10	-	chr10:88726157-88728812,chr10:88726086-88728812;chr10:88705447-88728812	chr10:88725995-88728812	chr10:88705318-88705446	chr10:88725497-88725994			90.32	100.00	100.00	100.00	100.00	100.00	83.33	100.00	NA	NA	NA	NA	NA	NA	NA	NA
N	alternative_donor	ADAM9	chr8	+	chr8:38855876-38865404;chr8:38853925-38865404;chr8:38864934-38865404;chr8:38861834-38865404;chr8:38855154-38865404;chr8:38854680-38865404;chr8:38855999-38865404	chr8:38854665-38865404		chr8:38853925-38854664;chr8:38854665-38854679;chr8:38854680-38855153;chr8:38855154-38855875;chr8:38855876-38855998;chr8:38855999-38861833;chr8:38861834-38864933	chr8:38853924-38853925;chr8:38854664-38854665;chr8:38854679-38854680;chr8:38855153-38855154;chr8:38855875-38855876;chr8:38855998-38855999;chr8:38861833-38861834		0.00	0.00	0.00	0.00	0.00	0.00	0.00	1.72	0.00	0.00	0.00	0.00	0.00	0.00	0.00	0.00
N	cassette	IKBKB	chr8	+	chr8:42179464-42179864	chr8:42179464-42179571;chr8:42179672-42179864		chr8:42179572-42179671			100.00	100.00	100.00	100.00	100.00	100.00	100.00	98.63	100.00	100.00	100.00	100.00	100.00	100.00	100.00	100.00
N	cassette	PLA2R1	chr2	-	chr2:160884873-160889517;chr2:160884873-160889469	chr2:160884873-160885360;chr2:160885475-160889517,chr2:160885475-160889469		chr2:160885361-160885474			100.00	100.00	100.00	100.00	100.00	100.00	98.70	95.35	NA	NA	NA	NA	NA	NA	NA	NA
N	intron_retention		chr2	+	chr2:172413347-172413387				chr2:172413346-172413347;chr2:172413387-172413388		100.00	100.00	99.17	100.00	100.00	100.00	100.00	100.00	NA	NA	NA	100.00	100.00	100.00	NA	NA
N	intron_retention		chr19	-	chr19:47228808-47230708				chr19:47228807-47228808;chr19:47230708-47230709		100.00	100.00	100.00	100.00	100.00	100.00	100.00	100.00	98.86	100.00	100.00	100.00	100.00	100.00	100.00	100.00
K	intron_retention		chr19	+	chr19:14031736-14034145				chr19:14031735-14031736;chr19:14034145-14034146		0.00	0.00	1.04	0.98	0.00	0.00	1.06	1.94	0.00	0.00	0.00	0.00	1.43	1.21	0.86	1.46
N	intron_retention		chr3	-	chr3:58092593-58094235				chr3:58092592-58092593;chr3:58094235-58094236		100.00	100.00	100.00	100.00	100.00	100.00	100.00	100.00	100.00	100.00	100.00	NA	81.82	100.00	100.00	100.00
K	intron_retention		chr11	+	chr11:3829882-3832479				chr11:3829881-3829882;chr11:3832479-3832480		0.00	5.56	5.41	0.00	0.00	0.00	4.00	NA	0.00	0.00	4.00	0.00	0.00	3.70	1.92	0.00
N	intron_retention		chr3	-	chr3:150100464-150126539				chr3:150100463-150100464;chr3:150126539-150126540		100.00	100.00	100.00	100.00	100.00	100.00	100.00	100.00	100.00	100.00	100.00	100.00	100.00	95.83	100.00	100.00
N	alternative_acceptor		chr7	+	chr7:55210131-55211006	chr7:55210131-55210997		chr7:55210998-55211006	chr7:55211006-55211007		100.00	97.18	97.83	100.00	99.12	100.00	97.38	100.00	100.00	100.00	100.00	100.00	100.00	100.00	100.00	100.00
K	intron_retention		chr12	+	chr12:3104159-3120169				chr12:3104158-3104159;chr12:3120169-3120170		0.14	0.09	0.07	0.08	0.00	0.00	0.22	0.21	0.00	0.00	0.00	0.00	0.00	0.00	0.00	0.00
N	intron_retention		chr6	+	chr6:33385403-33385429				chr6:33385402-33385403;chr6:33385429-33385430		100.00	100.00	100.00	100.00	100.00	100.00	100.00	100.00	100.00	99.80	100.00	100.00	100.00	100.00	100.00	100.00
N	cassette	RNF216	chr7	-	chr7:5778984-5792476	chr7:5778984-5780603;chr7:5781276-5792476		chr7:5780604-5781275			100.00	100.00	100.00	100.00	100.00	100.00	100.00	99.23	100.00	100.00	99.14	100.00	100.00	100.00	100.00	100.00
N	intron_retention		chr20	+	chr20:25656411-25656646				chr20:25656410-25656411;chr20:25656646-25656647		100.00	100.00	99.07	100.00	100.00	100.00	100.00	100.00	100.00	100.00	100.00	100.00	100.00	100.00	100.00	100.00
N	alternative_donor	PARP14	chr3	+	chr3:122410329-122411147;chr3:122410218-122411147;chr3:122406151-122411147;chr3:122405961-122411147	chr3:122410222-122411147		chr3:122405961-122406150;chr3:122406151-122410217;chr3:122410218-122410221;chr3:122410222-122410328	chr3:122405960-122405961;chr3:122406150-122406151;chr3:122410217-122410218;chr3:122410221-122410222		0.00	0.00	0.00	0.00	0.00	0.00	0.00	0.00	0.00	0.00	0.00	0.00	0.00	0.00	0.00	0.00
N	alternative_acceptor	PRR12	chr19	+	chr19:50096697-50096963;chr19:50096697-50097710;chr19:50096697-50097182	chr19:50096697-50097287		chr19:50096964-50097182;chr19:50097183-50097287;chr19:50097288-50097710	chr19:50097182-50097183;chr19:50097287-50097288;chr19:50097710-50097711		0.00	0.00	0.00	0.00	0.00	1.32	1.37	2.20	0.00	0.00	0.00	0.00	0.00	0.00	0.00	0.81
N	alternative_donor	TNFRSF1A	chr12	-	chr12:6442314-6454496;chr12:6442314-6442532;chr12:6442314-6446405;chr12:6442314-6442487	chr12:6442314-6442526		chr12:6442488-6442526;chr12:6442527-6442532;chr12:6442533-6446405;chr12:6446406-6454496	chr12:6442526-6442527;chr12:6442532-6442533;chr12:6446405-6446406;chr12:6454496-6454497		0.00	0.00	0.00	0.00	0.00	0.00	0.00	0.00	0.00	0.00	0.00	0.00	0.00	0.00	0.00	0.00
N	coord_cassette	SAFB	chr19	+	chr19:5648055-5650988	chr19:5648055-5648999;chr19:5649511-5649936;chr19:5649987-5650988		chr19:5649000-5649510;chr19:5649937-5649986			100.00	100.00	100.00	100.00	100.00	100.00	99.67	100.00	100.00	100.00	100.00	100.00	100.00	100.00	100.00	100.00
N	intron_retention	ZNF511	chr10	+	chr10:135125346-135126319				chr10:135125345-135125346;chr10:135126319-135126320		100.00	100.00	100.00	100.00	100.00	100.00	100.00	90.91	100.00	100.00	100.00	100.00	100.00	100.00	100.00	100.00
N	alternative_first_exon	ULK1	chr12	+	chr12:132403227-132403756;chr12:132402100-132403756	chr12:132401608-132403756	chr12:132402847-132403226;chr12:132401956-132402099	chr12:132401498-132401607			0.00	0.00	0.00	0.00	0.00	0.00	0.00	0.00	2.22	2.70	0.00	1.15	0.00	0.00	3.64	5.00
N	alternative_donor		chr1	+	chr1:33318768-33341627	chr1:33334561-33341627		chr1:33318768-33334560	chr1:33318767-33318768		100.00	100.00	100.00	100.00	100.00	100.00	100.00	78.57	100.00	100.00	100.00	100.00	100.00	100.00	100.00	100.00
N	cassette	DCP2	chr5	+	chr5:112337372-112349017;chr5:112339775-112349017;chr5:112343740-112349017;chr5:112343740-112356041	chr5:112337372-112346452,chr5:112339775-112346452,chr5:112343740-112346452;chr5:112346505-112349017,chr5:112346505-112356041		chr5:112346453-112346504			100.00	100.00	100.00	100.00	100.00	95.52	100.00	94.55	100.00	100.00	100.00	100.00	96.67	100.00	92.00	100.00
N	alternative_donor	RPF2	chr6	+	chr6:111333114-111336956;chr6:111331595-111336956;chr6:111331467-111336956;chr6:111333517-111336956	chr6:111329341-111336956		chr6:111329341-111331466;chr6:111331467-111331594;chr6:111331595-111333113;chr6:111333114-111333516	chr6:111329340-111329341;chr6:111331466-111331467;chr6:111331594-111331595;chr6:111333113-111333114		100.00	100.00	100.00	100.00	100.00	100.00	100.00	100.00	100.00	100.00	100.00	100.00	100.00	100.00	100.00	100.00
N	cassette	CDC42BPB	chr14	-	chr14:103447359-103452823;chr14:103447359-103465901	chr14:103447359-103449892;chr14:103450094-103465901,chr14:103450094-103452823		chr14:103449893-103450093			98.64	99.43	100.00	100.00	100.00	100.00	99.71	99.66	99.13	100.00	99.49	100.00	100.00	100.00	99.24	99.59
K	intron_retention		chrX	+	chrX:133632467-133632637				chrX:133632466-133632467;chrX:133632637-133632638		0.00	0.00	0.20	0.00	0.65	0.00	0.21	0.00	0.31	0.00	0.00	0.00	0.00	0.00	0.00	0.00
N	alternative_donor	EML6	chr2	+	chr2:54951808-55040368;chr2:54952396-55040368;chr2:55020503-55040368	chr2:54981497-55040368		chr2:54951808-54952395;chr2:54952396-54981496;chr2:54981497-55020502	chr2:54951807-54951808;chr2:54952395-54952396;chr2:54981496-54981497		0.00	0.00	0.00	0.00	0.00	0.00	0.00	0.00	0.00	0.00	NA	NA	NA	0.00	0.00	0.00
N	intron_retention		chr11	+	chr11:71808692-71808787				chr11:71808691-71808692;chr11:71808787-71808788		100.00	100.00	100.00	100.00	100.00	100.00	100.00	100.00	98.67	100.00	100.00	100.00	100.00	100.00	100.00	100.00
N	alternative_acceptor	NAA15	chr4	+	chr4:140262224-140263979	chr4:140262224-140263956		chr4:140263957-140263979	chr4:140263979-140263980		0.00	0.00	0.00	0.00	0.00	0.00	0.20	0.00	0.00	0.00	0.00	0.00	0.00	0.00	0.00	0.00
N	alternative_acceptor		chr6	+	chr6:41057450-41057948	chr6:41057450-41057942		chr6:41057943-41057948	chr6:41057948-41057949		100.00	100.00	100.00	100.00	100.00	100.00	100.00	100.00	100.00	96.55	100.00	100.00	100.00	100.00	100.00	100.00
N	intron_retention		chr2	+	chr2:101619211-101619243				chr2:101619210-101619211;chr2:101619243-101619244		100.00	100.00	100.00	100.00	100.00	100.00	99.96	100.00	100.00	100.00	100.00	100.00	100.00	100.00	100.00	100.00
N	intron_retention		chr1	-	chr1:16456941-16458215				chr1:16456940-16456941;chr1:16458215-16458216		100.00	100.00	100.00	100.00	NA	NA	73.33	100.00	100.00	100.00	NA	NA	NA	NA	100.00	100.00
N	alternative_acceptor	EFTUD1	chr15	-	chr15:82430039-82430998;chr15:82428918-82430998;chr15:82422903-82430998	chr15:82422892-82430998		chr15:82422892-82422902;chr15:82422903-82428917;chr15:82428918-82430038	chr15:82422891-82422892;chr15:82422902-82422903;chr15:82428917-82428918		0.00	0.00	0.00	0.00	0.00	0.00	2.10	2.44	0.00	0.00	0.00	0.00	0.00	0.00	0.00	0.00
N	alternative_acceptor	ARPC3	chr12	-	chr12:110873730-110873914;chr12:110873027-110873914;chr12:110873002-110873914;chr12:110873023-110873914	chr12:110873037-110873914		chr12:110873002-110873022;chr12:110873023-110873026;chr12:110873027-110873036;chr12:110873037-110873729	chr12:110873001-110873002;chr12:110873022-110873023;chr12:110873026-110873027;chr12:110873036-110873037		0.00	0.00	0.00	0.00	0.00	0.00	0.04	0.00	0.00	0.00	0.09	0.00	0.12	0.08	0.00	0.00
N	alternative_donor	MELK	chr9	+	chr9:36580869-36581640;chr9:36574699-36581640;chr9:36573196-36581640;chr9:36573005-36581640;chr9:36580153-36581640	chr9:36580169-36581640		chr9:36573005-36573195;chr9:36573196-36574698;chr9:36574699-36580152;chr9:36580153-36580168;chr9:36580169-36580868	chr9:36573004-36573005;chr9:36573195-36573196;chr9:36574698-36574699;chr9:36580152-36580153;chr9:36580168-36580169		0.00	0.00	0.00	0.00	0.00	0.00	0.00	0.00	0.00	0.00	0.00	0.00	0.00	0.00	0.00	0.00
N	intron_retention		chr17	-	chr17:61510777-61513048				chr17:61510776-61510777;chr17:61513048-61513049		100.00	100.00	100.00	100.00	95.56	100.00	100.00	100.00	92.12	100.00	93.79	94.26	100.00	97.89	100.00	93.68
N	intron_retention		chr12	+	chr12:53428438-53432180				chr12:53428437-53428438;chr12:53432180-53432181		100.00	100.00	100.00	100.00	100.00	100.00	100.00	100.00	100.00	100.00	100.00	100.00	97.96	100.00	100.00	100.00
N	intron_retention		chr13	+	chr13:113973811-113973841				chr13:113973810-113973811;chr13:113973841-113973842		100.00	100.00	100.00	100.00	100.00	100.00	100.00	99.76	100.00	100.00	100.00	100.00	100.00	100.00	100.00	100.00
N	alternative_donor	CCDC130	chr19	+	chr19:13870080-13872304;chr19:13870087-13872304;chr19:13870186-13872304;chr19:13870223-13872304;chr19:13871678-13872304	chr19:13869825-13872304		chr19:13869825-13870079;chr19:13870080-13870086;chr19:13870087-13870185;chr19:13870186-13870222;chr19:13870223-13871677	chr19:13869824-13869825;chr19:13870079-13870080;chr19:13870086-13870087;chr19:13870185-13870186;chr19:13870222-13870223		2.86	4.76	0.00	0.00	0.00	3.64	2.16	3.03	0.00	6.90	1.89	0.00	0.00	0.00	0.00	0.00
N	alternative_acceptor		chr12	+	chr12:132379658-132380148;chr12:132379658-132380126	chr12:132379658-132380145		chr12:132380127-132380145;chr12:132380146-132380148	chr12:132380145-132380146;chr12:132380148-132380149		100.00	100.00	100.00	100.00	96.30	100.00	90.00	95.83	100.00	96.15	100.00	94.87	97.50	95.65	100.00	100.00
N	alternative_acceptor	RABGGTA	chr14	-	chr14:24738758-24739158;chr14:24738863-24739158	chr14:24738901-24739158		chr14:24738758-24738862;chr14:24738863-24738900	chr14:24738757-24738758;chr14:24738862-24738863		99.12	100.00	100.00	96.39	100.00	100.00	97.96	99.12	100.00	100.00	100.00	100.00	100.00	100.00	100.00	100.00
N	intron_retention		chr1	-	chr1:52825425-52825445				chr1:52825424-52825425;chr1:52825445-52825446		100.00	100.00	100.00	100.00	100.00	100.00	100.00	100.00	100.00	100.00	100.00	100.00	100.00	98.89	100.00	100.00
N	intron_retention		chr17	+	chr17:60501653-60518101				chr17:60501652-60501653;chr17:60518101-60518102		100.00	91.67	87.50	100.00	100.00	100.00	100.00	100.00	90.00	100.00	100.00	100.00	100.00	100.00	100.00	96.88
N	alternative_donor		chr19	+	chr19:18685952-18686986	chr19:18685962-18686986		chr19:18685952-18685961	chr19:18685951-18685952		99.58	99.63	99.82	100.00	99.74	100.00	99.72	99.90	100.00	100.00	99.87	99.94	99.78	99.90	100.00	100.00
N	cassette	PAPLN	chr14	+	chr14:73719484-73721220	chr14:73719484-73720461;chr14:73720670-73721220		chr14:73720462-73720669			93.75	92.00	100.00	100.00	100.00	100.00	100.00	100.00	NA	NA	NA	NA	NA	NA	100.00	100.00
N	alternative_acceptor	PRDX2	chr19	-	chr19:12907980-12910672;chr19:12907981-12910672;chr19:12910583-12910672	chr19:12908049-12910672		chr19:12907980-12907980;chr19:12907981-12908048;chr19:12908049-12910582	chr19:12907979-12907980;chr19:12907980-12907981;chr19:12908048-12908049		0.27	0.47	0.18	0.19	0.00	0.00	0.36	0.57	0.29	0.00	0.20	0.34	0.14	0.18	0.24	0.17
K	intron_retention		chr11	+	chr11:61632750-61633109				chr11:61632749-61632750;chr11:61633109-61633110		0.29	0.72	0.82	0.61	0.37	0.40	0.12	0.00	2.60	1.61	0.00	0.00	0.00	0.00	1.09	0.00
N	alternative_acceptor	SNRNP25	chr16	+	chr16:104059-105114;chr16:104059-105458	chr16:104059-105788		chr16:105115-105458;chr16:105459-105788	chr16:105458-105459;chr16:105788-105789		0.00	0.00	1.71	0.00	0.00	0.00	0.00	0.00	0.00	0.00	0.00	0.00	0.00	0.00	0.00	0.00
K	intron_retention		chr3	+	chr3:132394228-132394448				chr3:132394227-132394228;chr3:132394448-132394449		0.97	1.36	0.00	0.57	1.47	2.40	1.51	1.89	1.20	2.30	1.90	1.75	0.61	2.53	1.80	2.60
N	alternative_first_exon	ENDOG	chr9	+	chr9:131582674-131583017;chr9:131568591-131583017	chr9:131581465-131583017	chr9:131568533-131568590	chr9:131580753-131581464			100.00	100.00	100.00	100.00	100.00	97.67	100.00	100.00	100.00	100.00	100.00	98.53	100.00	100.00	100.00	100.00
N	intron_retention		chr3	+	chr3:194340783-194342752				chr3:194340782-194340783;chr3:194342752-194342753		100.00	91.67	100.00	100.00	100.00	100.00	95.45	100.00	100.00	100.00	NA	NA	87.50	100.00	100.00	100.00
K	alternative_donor	RP11-111M22.2	chr11	+	chr11:76092419-76114703;chr11:76093255-76114703	chr11:76093338-76114703		chr11:76092419-76093254;chr11:76093255-76093337	chr11:76092418-76092419;chr11:76093254-76093255		75.00	71.43	88.89	75.00	NA	80.00	69.23	NA	61.54	68.75	25.00	47.06	50.00	47.37	66.67	40.00
N	cassette	WDR41	chr5	-	chr5:76760635-76787994;chr5:76759052-76787994	chr5:76759052-76785281,chr5:76760635-76785281;chr5:76785398-76787994		chr5:76785282-76785397			99.81	99.82	100.00	99.75	99.73	100.00	99.86	100.00	100.00	97.10	97.33	100.00	98.48	99.17	100.00	100.00
N	cassette	TAF13	chr1	-	chr1:109585111-109617608;chr1:109566144-109617608;chr1:109607316-109617608	chr1:109566144-109608756,chr1:109585111-109608756,chr1:109607316-109608756;chr1:109608855-109617608		chr1:109608757-109608854			96.58	95.43	98.09	97.60	98.84	98.87	97.53	96.91	99.07	99.11	100.00	98.63	100.00	98.04	100.00	98.21
K	alternative_donor	ERCC8	chr5	-	chr5:60199544-60200618	chr5:60199544-60200614		chr5:60200615-60200618	chr5:60200618-60200619		3.17	4.00	1.56	1.75	2.50	3.37	4.33	3.49	4.35	4.69	1.82	0.00	5.17	2.38	2.08	6.10
N	mutually_exclusive	RAB7A	chr3	+	chr3:128514264-128525214,chr3:128525434-128526385	chr3:128514264-128516785,chr3:128516913-128526385	chr3:128525215-128525433	chr3:128516786-128516912			63.64	100.00	100.00	100.00	100.00	NA	91.43	100.00	NA	NA	NA	NA	NA	NA	NA	NA
N	intron_retention		chr12	.	chr12:52867154-52913697				chr12:52867153-52867154;chr12:52913697-52913698		100.00	100.00	100.00	100.00	99.98	100.00	100.00	100.00	NA	NA	NA	NA	NA	NA	NA	NA
K	intron_retention		chr1	-	chr1:6292180-6293533				chr1:6292179-6292180;chr1:6293533-6293534		0.00	0.86	0.93	1.42	0.00	0.00	0.56	0.00	0.00	0.22	0.00	0.88	1.35	0.82	0.00	0.16
N	intron_retention		chrX	.	chrX:40486742-40487102				chrX:40486741-40486742;chrX:40487102-40487103		98.15	100.00	100.00	100.00	100.00	100.00	100.00	100.00	100.00	100.00	100.00	100.00	100.00	100.00	100.00	100.00
N	alternative_donor	RP5-902P8.10	chr1	+	chr1:1212644-1214447;chr1:1209862-1214447	chr1:1210680-1214447		chr1:1209862-1210679;chr1:1210680-1212643	chr1:1209861-1209862;chr1:1210679-1210680		100.00	100.00	100.00	100.00	100.00	NA	88.89	75.00	100.00	100.00	70.00	58.33	88.89	82.35	100.00	83.33
N	cassette	APPL2	chr12	-	chr12:105591732-105597480;chr12:105591659-105600838	chr12:105591659-105593150,chr12:105591732-105593150;chr12:105593310-105597480,chr12:105593310-105600838		chr12:105593151-105593309			100.00	96.51	100.00	100.00	96.15	100.00	98.85	98.25	100.00	95.56	100.00	100.00	92.11	100.00	100.00	98.31
N	cassette	PIKFYVE	chr2	+	chr2:209194638-209198106;chr2:209194638-209198038	chr2:209194638-209195246;chr2:209195419-209198106,chr2:209195419-209198038		chr2:209195247-209195418			100.00	97.83	100.00	100.00	97.37	100.00	100.00	100.00	100.00	100.00	100.00	100.00	100.00	100.00	100.00	100.00
N	intron_retention		chr17	-	chr17:58521488-58571826				chr17:58521487-58521488;chr17:58571826-58571827		100.00	100.00	100.00	100.00	NA	100.00	100.00	NA	100.00	75.00	100.00	100.00	100.00	100.00	NA	100.00
N	intron_retention		chr16	.	chr16:67188327-67188391				chr16:67188326-67188327;chr16:67188391-67188392		100.00	100.00	100.00	100.00	100.00	99.26	100.00	100.00	100.00	100.00	100.00	100.00	100.00	100.00	100.00	100.00
N	alternative_first_exon		chr7	-	chr7:148712135-148713126,chr7:148712135-148713304,chr7:148712135-148716159;chr7:148712135-148725412	chr7:148712135-148716083	chr7:148725413-148725733	chr7:148716084-148716289			99.75	99.77	99.84	100.00	99.82	100.00	99.77	100.00	99.96	99.88	99.83	99.89	99.80	99.94	99.82	99.65
K	intron_retention		chr2	+	chr2:97493638-97493835				chr2:97493637-97493638;chr2:97493835-97493836		8.11	16.67	6.56	8.20	7.69	5.13	16.88	11.11	4.49	7.69	11.58	10.26	12.24	11.11	3.12	2.96
N	intron_retention		chr5	+	chr5:135394831-135394854				chr5:135394830-135394831;chr5:135394854-135394855		100.00	100.00	100.00	99.94	100.00	100.00	100.00	100.00	100.00	100.00	99.89	100.00	100.00	100.00	100.00	100.00
N	cassette	RAPGEF3	chr12	-	chr12:48132031-48132925	chr12:48132031-48132472;chr12:48132538-48132925		chr12:48132473-48132537			100.00	98.81	100.00	100.00	100.00	100.00	100.00	94.12	NA	NA	NA	NA	NA	NA	100.00	100.00
N	cassette	GPC2	chr7	-	chr7:99769841-99772307	chr7:99769841-99771457;chr7:99771621-99772307		chr7:99771458-99771620			100.00	100.00	100.00	100.00	100.00	100.00	96.55	100.00	NA	NA	NA	NA	NA	NA	NA	NA
N	intron_retention		chr22	-	chr22:21983466-21983596				chr22:21983465-21983466;chr22:21983596-21983597		100.00	66.67	84.21	100.00	100.00	84.62	81.82	83.33	92.31	100.00	75.86	78.26	100.00	86.67	94.44	100.00
N	alternative_donor	ENY2	chr8	+	chr8:110346629-110348356;chr8:110346632-110348356;chr8:110345993-110348356;chr8:110346764-110348356;chr8:110346701-110348356;chr8:110346636-110348356	chr8:110347013-110348356		chr8:110345993-110346628;chr8:110346629-110346631;chr8:110346632-110346635;chr8:110346636-110346700;chr8:110346701-110346763;chr8:110346764-110347012	chr8:110345992-110345993;chr8:110346628-110346629;chr8:110346631-110346632;chr8:110346635-110346636;chr8:110346700-110346701;chr8:110346763-110346764		5.13	8.89	4.76	5.66	7.02	5.48	6.40	5.08	0.90	4.97	3.30	6.06	3.28	6.54	1.74	1.46
N	cassette	RP11-762I7.5,SARNP	chr12	-	chr12:56182928-56189808;chr12:56184377-56188590	chr12:56184377-56188142,chr12:56182928-56188142;chr12:56188172-56188590,chr12:56188172-56189808		chr12:56188143-56188171			99.79	100.00	100.00	100.00	100.00	100.00	99.78	99.68	99.65	100.00	100.00	100.00	100.00	100.00	100.00	100.00
N	alternative_donor	PLXNB2	chr22	-	chr22:50714393-50715057;chr22:50714393-50715108;chr22:50714393-50715102	chr22:50714393-50714562		chr22:50714563-50715057;chr22:50715058-50715102;chr22:50715103-50715108	chr22:50715057-50715058;chr22:50715102-50715103;chr22:50715108-50715109		0.00	0.00	1.69	0.55	0.44	0.44	0.54	0.62	1.79	1.42	2.18	2.84	4.39	3.81	1.47	0.91
N	intron_retention		chr17	.	chr17:39742819-39768493				chr17:39742818-39742819;chr17:39768493-39768494		100.00	100.00	100.00	100.00	100.00	100.00	99.97	100.00	NA	NA	NA	NA	NA	NA	NA	NA
N	cassette	PLD3	chr19	+	chr19:40854676-40872378;chr19:40854632-40872378;chr19:40854632-40872325;chr19:40871493-40872378;chr19:40871493-40872325;chr19:40871493-40872290;chr19:40871493-40872285;chr19:40854676-40872325;chr19:40854676-40872285;chr19:40854676-40872304;chr19:40854676-40872290	chr19:40854632-40871624,chr19:40854676-40871624,chr19:40871493-40871624;chr19:40871838-40872290,chr19:40871838-40872378,chr19:40871838-40872304,chr19:40871838-40872285,chr19:40871838-40872325		chr19:40871625-40871837			60.32	62.95	55.98	55.60	39.15	28.26	48.06	48.11	37.29	52.41	70.70	75.82	73.81	69.25	50.58	52.47
N	alternative_donor		chr6	-	chr6:56516043-56517186;chr6:56516043-56528884	chr6:56516043-56535438		chr6:56517187-56528884;chr6:56528885-56535438	chr6:56528884-56528885;chr6:56535438-56535439		100.00	100.00	100.00	100.00	100.00	100.00	100.00	100.00	100.00	100.00	100.00	NA	100.00	100.00	100.00	100.00
K	coord_cassette	AP1G1	chr16	-	chr16:71823386-71841917	chr16:71823386-71840588;chr16:71840632-71841703;chr16:71841742-71841917		chr16:71840589-71840631;chr16:71841704-71841741			13.33	25.00	28.57	22.22	21.74	10.34	10.81	7.41	3.03	5.41	22.22	NA	6.67	23.53	2.17	2.70
K	intron_retention		chr19	+	chr19:49604729-49607890				chr19:49604728-49604729;chr19:49607890-49607891		21.42	24.49	13.02	16.32	17.24	11.75	20.03	13.99	1.54	2.58	17.48	18.98	25.35	25.32	1.80	1.82
N	intron_retention		chr19	+	chr19:53269324-53269388				chr19:53269323-53269324;chr19:53269388-53269389		100.00	100.00	100.00	100.00	100.00	100.00	94.25	100.00	100.00	100.00	100.00	100.00	100.00	100.00	100.00	100.00
N	alternative_donor	HNRNPR	chr1	-	chr1:23667511-23670703	chr1:23667511-23669837		chr1:23669838-23670703	chr1:23670703-23670704		1.27	1.28	0.76	0.00	0.00	0.00	0.68	0.00	1.48	1.35	1.11	2.17	1.28	1.63	0.85	1.34
N	alternative_acceptor	CDC25A	chr3	-	chr3:48215907-48218860	chr3:48215948-48218860		chr3:48215907-48215947	chr3:48215906-48215907		100.00	100.00	100.00	100.00	100.00	100.00	100.00	100.00	100.00	94.29	100.00	100.00	100.00	100.00	96.43	100.00
N	cassette	DNAJC7	chr17	-	chr17:40142401-40148328	chr17:40142401-40146887;chr17:40147002-40148328		chr17:40146888-40147001			100.00	100.00	100.00	100.00	100.00	98.95	99.47	98.80	99.32	99.39	98.55	99.44	99.03	99.04	100.00	99.05
N	cassette	TRPM4	chr19	+	chr19:49671994-49674834	chr19:49671994-49674613;chr19:49674676-49674834		chr19:49674614-49674675			100.00	100.00	96.55	100.00	100.00	100.00	100.00	100.00	100.00	100.00	100.00	100.00	100.00	100.00	100.00	100.00
N	cassette	TAF5	chr10	+	chr10:105133353-105139364	chr10:105133353-105137991;chr10:105138308-105139364		chr10:105137992-105138307			93.33	100.00	100.00	100.00	96.43	97.44	100.00	100.00	97.56	100.00	100.00	100.00	96.30	100.00	100.00	100.00
N	intron_retention		chr1	+	chr1:16058544-16058928				chr1:16058543-16058544;chr1:16058928-16058929		100.00	100.00	100.00	100.00	100.00	100.00	99.65	99.20	100.00	100.00	100.00	100.00	100.00	100.00	100.00	100.00
N	intron_retention		chr3	-	chr3:49159804-49160157				chr3:49159803-49159804;chr3:49160157-49160158		100.00	100.00	100.00	100.00	100.00	100.00	97.14	100.00	100.00	100.00	100.00	100.00	100.00	100.00	100.00	100.00
N	alternative_acceptor	PCSK7	chr11	-	chr11:117079793-117089181;chr11:117079763-117089181;chr11:117079766-117089181;chr11:117088375-117089181;chr11:117087961-117089181;chr11:117079770-117089181	chr11:117085590-117089181		chr11:117079763-117079765;chr11:117079766-117079769;chr11:117079770-117079792;chr11:117079793-117085589;chr11:117085590-117087960;chr11:117087961-117088374	chr11:117079762-117079763;chr11:117079765-117079766;chr11:117079769-117079770;chr11:117079792-117079793;chr11:117085589-117085590;chr11:117087960-117087961		4.44	11.54	13.73	13.16	12.50	16.67	2.06	10.53	6.25	8.00	7.32	7.41	7.14	8.16	7.89	7.69
N	intron_retention		chr12	-	chr12:121678346-121682942				chr12:121678345-121678346;chr12:121682942-121682943		100.00	94.44	100.00	100.00	100.00	100.00	100.00	100.00	NA	NA	NA	NA	NA	NA	100.00	NA
N	alternative_acceptor		chr1	-	chr1:78428616-78445080;chr1:78444744-78445080;chr1:78444998-78445080;chr1:78444878-78445080	chr1:78444646-78445080		chr1:78428616-78444645;chr1:78444646-78444743;chr1:78444744-78444877;chr1:78444878-78444997	chr1:78428615-78428616;chr1:78444645-78444646;chr1:78444743-78444744;chr1:78444877-78444878		0.00	0.00	0.00	NA	0.00	NA	0.00	0.00	0.00	0.00	0.00	NA	0.00	NA	0.00	0.00
N	intron_retention		chr12	+	chr12:122622843-122622994				chr12:122622842-122622843;chr12:122622994-122622995		100.00	100.00	100.00	100.00	100.00	91.30	100.00	100.00	94.74	100.00	85.71	100.00	100.00	90.91	100.00	96.30
N	cassette	NLK	chr17	+	chr17:26370358-26459645	chr17:26370358-26449628;chr17:26449759-26459645		chr17:26449629-26449758			100.00	100.00	100.00	98.67	100.00	96.97	98.23	100.00	97.92	100.00	100.00	100.00	100.00	100.00	100.00	100.00
N	intron_retention		chr17	+	chr17:39743103-39768845				chr17:39743102-39743103;chr17:39768845-39768846		100.00	98.58	100.00	100.00	100.00	100.00	100.00	100.00	NA	NA	NA	NA	NA	NA	NA	NA
N	intron_retention		chr17	+	chr17:78261857-78261943				chr17:78261856-78261857;chr17:78261943-78261944		100.00	100.00	100.00	100.00	100.00	100.00	98.41	100.00	98.51	100.00	100.00	100.00	100.00	98.53	100.00	100.00
N	alternative_acceptor	HSF1	chr8	+	chr8:145537718-145537792;chr8:145537718-145567690;chr8:145537718-145537787;chr8:145537718-145537811	chr8:145537718-145537795		chr8:145537788-145537792;chr8:145537793-145537795;chr8:145537796-145537811;chr8:145537812-145567690	chr8:145537792-145537793;chr8:145537795-145537796;chr8:145537811-145537812;chr8:145567690-145567691		5.56	5.88	7.69	7.69	9.09	9.09	5.41	6.25	5.88	4.35	8.33	5.88	5.00	7.41	5.56	7.69
N	intron_retention		chr10	.	chr10:103370577-103370602				chr10:103370576-103370577;chr10:103370602-103370603		100.00	100.00	98.72	100.00	100.00	100.00	100.00	100.00	100.00	100.00	100.00	100.00	100.00	100.00	100.00	100.00
K	intron_retention	SLC9A3	chr5	-	chr5:475248-475675				chr5:475247-475248;chr5:475675-475676		100.00	100.00	100.00	100.00	100.00	NA	100.00	100.00	100.00	100.00	97.67	98.31	100.00	100.00	100.00	100.00
K	cassette	AGA	chr4	-	chr4:178355644-178358558	chr4:178355644-178357429;chr4:178357506-178358558		chr4:178357430-178357505			95.00	95.40	95.00	95.74	90.48	67.74	83.17	86.25	98.21	96.36	98.70	100.00	93.15	98.00	98.63	98.63
N	intron_retention		chr19	+	chr19:54657578-54657967				chr19:54657577-54657578;chr19:54657967-54657968		100.00	100.00	100.00	100.00	100.00	100.00	100.00	90.91	100.00	100.00	100.00	100.00	100.00	100.00	100.00	100.00
K	intron_retention		chr11	-	chr11:64603324-64603588				chr11:64603323-64603324;chr11:64603588-64603589		0.00	0.00	2.90	0.00	0.00	0.00	0.00	1.92	3.45	3.64	0.00	0.00	2.04	1.16	1.14	1.82
N	intron_retention		chr16	.	chr16:30614355-30614397				chr16:30614354-30614355;chr16:30614397-30614398		100.00	100.00	100.00	100.00	100.00	100.00	100.00	100.00	100.00	100.00	100.00	100.00	100.00	100.00	97.44	100.00
N	alternative_acceptor	ATF6B	chr6	-	chr6:32095504-32095902;chr6:32095524-32095902	chr6:32095528-32095902		chr6:32095504-32095523;chr6:32095524-32095527	chr6:32095503-32095504;chr6:32095523-32095524		100.00	100.00	100.00	100.00	100.00	100.00	100.00	100.00	96.88	97.37	100.00	100.00	100.00	97.06	100.00	97.67
N	intron_retention		chr1	-	chr1:209824347-209824432				chr1:209824346-209824347;chr1:209824432-209824433		100.00	96.55	97.06	100.00	100.00	100.00	100.00	100.00	100.00	100.00	100.00	100.00	100.00	100.00	100.00	100.00
N	intron_retention		chr11	+	chr11:43465048-43465068				chr11:43465047-43465048;chr11:43465068-43465069		100.00	100.00	100.00	100.00	96.61	100.00	100.00	100.00	100.00	100.00	100.00	100.00	100.00	100.00	100.00	100.00
K	intron_retention		chr8	-	chr8:144922203-144922278				chr8:144922202-144922203;chr8:144922278-144922279		0.00	0.00	0.00	0.00	0.00	0.00	0.52	0.00	0.00	1.20	1.48	0.00	0.00	0.00	0.00	1.67
N	intron_retention		chr20	+	chr20:49199333-49200452				chr20:49199332-49199333;chr20:49200452-49200453		99.67	100.00	100.00	100.00	100.00	99.82	99.73	100.00	100.00	100.00	100.00	100.00	100.00	100.00	100.00	100.00
N	intron_retention		chr15	-	chr15:43102845-43102922				chr15:43102844-43102845;chr15:43102922-43102923		100.00	100.00	100.00	92.31	100.00	100.00	100.00	100.00	NA	NA	NA	NA	NA	NA	NA	NA
N	alternative_acceptor	SKIV2L	chr6	+	chr6:31936316-31936412;chr6:31936316-31936462	chr6:31936316-31936399		chr6:31936400-31936412;chr6:31936413-31936462	chr6:31936412-31936413;chr6:31936462-31936463		4.72	4.63	4.51	6.90	2.70	5.65	6.25	16.90	4.49	3.37	9.09	5.41	7.97	7.56	6.15	6.11
N	intron_retention		chr10	.	chr10:70742422-70742451				chr10:70742421-70742422;chr10:70742451-70742452		100.00	100.00	100.00	100.00	100.00	99.47	100.00	100.00	100.00	100.00	100.00	100.00	100.00	100.00	100.00	100.00
N	cassette	EIF3J	chr15	+	chr15:44829626-44846750;chr15:44829626-44843628	chr15:44829626-44843073;chr15:44843129-44846750,chr15:44843129-44843628		chr15:44843074-44843128			99.34	99.37	99.30	98.42	99.49	100.00	98.84	99.52	98.04	98.07	99.09	98.99	98.48	99.48	98.27	99.44
K	cassette	TCERG1	chr5	+	chr5:145886771-145887435	chr5:145886771-145887307;chr5:145887342-145887435		chr5:145887308-145887341			0.85	1.97	0.89	0.77	0.41	0.00	1.52	0.37	1.36	1.38	0.87	0.82	1.36	1.77	0.38	1.03
N	alternative_donor	SZT2	chr1	+	chr1:43905114-43905275	chr1:43905149-43905275		chr1:43905114-43905148	chr1:43905113-43905114		0.00	4.35	11.54	5.00	0.00	3.85	0.93	0.00	0.00	6.67	2.86	0.00	4.35	2.86	0.00	5.00
N	intron_retention		chr1	+	chr1:209788499-209788696				chr1:209788498-209788499;chr1:209788696-209788697		100.00	100.00	100.00	99.86	100.00	100.00	100.00	100.00	100.00	100.00	100.00	100.00	100.00	100.00	100.00	100.00
N	intron_retention		chr18	-	chr18:21127984-21129525				chr18:21127983-21127984;chr18:21129525-21129526		100.00	100.00	100.00	100.00	100.00	100.00	100.00	92.31	NA	NA	100.00	100.00	100.00	100.00	NA	100.00
N	alternative_acceptor	RAB11FIP2	chr10	-	chr10:119768737-119774575;chr10:119768754-119774575;chr10:119768732-119774575	chr10:119772455-119774575		chr10:119768732-119768736;chr10:119768737-119768753;chr10:119768754-119772454	chr10:119768731-119768732;chr10:119768736-119768737;chr10:119768753-119768754		5.26	6.45	13.04	9.09	11.54	14.81	5.43	9.38	4.76	7.69	5.00	5.26	5.00	5.56	5.56	5.88
K	intron_retention	CSNK1E	chr22	-	chr22:38690255-38690347				chr22:38690254-38690255;chr22:38690347-38690348		2.12	2.78	2.16	2.54	1.40	2.08	2.69	1.86	2.03	2.63	2.41	0.90	1.94	2.46	3.49	2.26
K	intron_retention		chr1	-	chr1:225685515-225686048				chr1:225685514-225685515;chr1:225686048-225686049		0.00	0.00	0.00	0.00	0.00	0.00	0.16	0.00	0.00	0.38	0.00	0.00	0.00	0.13	0.00	0.00
K	intron_retention	PIGQ	chr16	+	chr16:629181-630182				chr16:629180-629181;chr16:630182-630183		0.00	0.80	4.49	4.65	2.22	5.06	0.48	5.95	3.75	1.72	2.88	2.80	4.38	4.61	2.27	1.80
N	alternative_acceptor	USP8	chr15	+	chr15:50785111-50786266	chr15:50785111-50785256		chr15:50785257-50786266	chr15:50786266-50786267		1.75	1.55	4.50	3.88	2.19	0.93	2.48	2.21	1.02	0.96	2.21	0.82	3.20	2.34	2.17	1.04
N	intron_retention		chr11	.	chr11:35252502-35252596				chr11:35252501-35252502;chr11:35252596-35252597		100.00	100.00	100.00	100.00	100.00	100.00	100.00	99.46	NA	NA	100.00	100.00	100.00	100.00	NA	NA
N	cassette	ALG13	chrX	+	chrX:110928332-110956452;chrX:110952277-110956452	chrX:110952277-110955711,chrX:110928332-110955711;chrX:110955759-110956452		chrX:110955712-110955758			70.00	100.00	80.00	NA	87.50	NA	96.15	100.00	88.89	91.67	NA	NA	NA	100.00	100.00	100.00
N	alternative_acceptor	C1orf159	chr1	-	chr1:1026946-1027370;chr1:1026990-1027370	chr1:1026949-1027370		chr1:1026946-1026948;chr1:1026949-1026989	chr1:1026945-1026946;chr1:1026948-1026949		0.00	0.00	2.13	0.00	0.00	0.00	0.00	0.00	3.77	0.00	2.78	0.00	3.33	2.13	0.00	4.04
N	intron_retention	CDK1	chr10	+	chr10:62545546-62546981				chr10:62545545-62545546;chr10:62546981-62546982		100.00	100.00	100.00	94.44	100.00	94.44	100.00	100.00	100.00	100.00	100.00	100.00	95.83	92.31	100.00	100.00
N	alternative_acceptor	EVI5L	chr19	+	chr19:7915009-7916360;chr19:7915009-7916319	chr19:7915009-7916322		chr19:7916320-7916322;chr19:7916323-7916360	chr19:7916322-7916323;chr19:7916360-7916361		0.00	0.00	0.00	0.00	0.00	0.00	2.07	0.00	0.00	0.00	0.00	0.00	0.00	0.00	0.00	0.00
N	intron_retention		chr17	+	chr17:79801838-79802878				chr17:79801837-79801838;chr17:79802878-79802879		100.00	100.00	100.00	100.00	100.00	100.00	100.00	100.00	100.00	100.00	100.00	99.96	100.00	100.00	100.00	100.00
N	intron_retention		chr11	.	chr11:61633330-61633614				chr11:61633329-61633330;chr11:61633614-61633615		100.00	99.76	100.00	100.00	100.00	100.00	100.00	100.00	100.00	100.00	100.00	100.00	100.00	100.00	100.00	100.00
N	alternative_donor	ZNF131	chr5	+	chr5:43122280-43123310	chr5:43122479-43123310		chr5:43122280-43122478	chr5:43122279-43122280		0.00	0.00	0.00	0.00	0.00	0.00	0.00	0.00	0.00	0.00	0.00	0.00	0.00	0.00	0.00	0.00
N	alternative_last_exon		chr8	+	chr8:52825741-52854557;chr8:52825741-52934975	chr8:52825741-52858995	chr8:52934976-52935534	chr8:52858996-52859733			88.24	81.82	66.67	100.00	100.00	NA	80.49	100.00	80.00	71.43	90.91	90.00	70.00	92.31	66.67	90.91
N	alternative_donor	AC018737.1	chr2	+	chr2:122407313-122407876	chr2:122407488-122407876		chr2:122407313-122407487	chr2:122407312-122407313		100.00	100.00	100.00	90.91	100.00	100.00	93.33	100.00	100.00	100.00	80.00	NA	100.00	81.82	100.00	100.00
N	alternative_donor		chr16	+	chr16:29939253-29944951	chr16:29942685-29944951		chr16:29939253-29942684	chr16:29939252-29939253		100.00	100.00	100.00	100.00	100.00	100.00	100.00	100.00	100.00	100.00	96.00	100.00	100.00	100.00	100.00	100.00
N	alternative_donor	PHKA2	chrX	-	chrX:18911774-18912321;chrX:18911774-18912331;chrX:18911774-18912357	chrX:18911774-18912348		chrX:18912322-18912331;chrX:18912332-18912348;chrX:18912349-18912357	chrX:18912331-18912332;chrX:18912348-18912349;chrX:18912357-18912358		7.69	2.50	4.76	0.00	2.56	3.23	1.89	0.00	3.57	4.17	0.00	2.94	0.00	1.79	0.00	0.00
N	intron_retention		chr8	-	chr8:145690480-145692178				chr8:145690479-145690480;chr8:145692178-145692179		100.00	100.00	100.00	100.00	100.00	100.00	94.12	NA	100.00	100.00	95.12	100.00	100.00	98.08	96.15	100.00
K	alternative_donor	CEP250	chr20	+	chr20:34043064-34046124;chr20:34043059-34046124;chr20:34043573-34046124	chr20:34043338-34046124		chr20:34043059-34043063;chr20:34043064-34043337;chr20:34043338-34043572	chr20:34043058-34043059;chr20:34043063-34043064;chr20:34043337-34043338		0.00	12.50	0.00	5.00	9.52	0.00	2.50	0.00	0.00	0.00	14.29	14.29	0.00	4.76	10.00	13.33
K	intron_retention	TYK2	chr19	-	chr19:10475725-10476192				chr19:10475724-10475725;chr19:10476192-10476193		4.30	3.48	8.66	7.07	8.93	13.16	3.43	4.85	10.29	8.00	5.97	7.29	10.59	10.45	13.70	10.81
N	alternative_donor		chr6	+	chr6:41606564-41607473	chr6:41607234-41607473		chr6:41606564-41607233	chr6:41606563-41606564		52.46	56.92	90.16	83.33	81.25	80.00	52.88	87.88	NA	NA	NA	NA	NA	NA	NA	NA
N	intron_retention		chr7	-	chr7:72419520-72419641				chr7:72419519-72419520;chr7:72419641-72419642		56.60	50.94	64.18	75.00	66.67	68.18	48.15	81.82	75.00	64.71	59.02	46.32	61.02	59.30	62.79	56.10
N	intron_retention		chr12	+	chr12:53298793-53343191				chr12:53298792-53298793;chr12:53343191-53343192		100.00	100.00	100.00	100.00	100.00	100.00	100.00	100.00	100.00	100.00	100.00	100.00	100.00	100.00	100.00	99.98
N	alternative_donor	SEC61A2	chr10	+	chr10:12200032-12202928;chr10:12200105-12202928;chr10:12200499-12202928	chr10:12200260-12202928		chr10:12200032-12200104;chr10:12200105-12200259;chr10:12200260-12200498	chr10:12200031-12200032;chr10:12200104-12200105;chr10:12200259-12200260		0.00	0.00	0.00	0.00	0.00	0.00	0.00	0.00	0.00	0.00	0.00	0.00	0.00	0.00	0.00	0.00
N	alternative_acceptor	RPS21	chr20	+	chr20:60962971-60963364;chr20:60962971-60963370;chr20:60962971-60963341;chr20:60962971-60963374;chr20:60962971-60963511;chr20:60962971-60963512	chr20:60962971-60963373		chr20:60963342-60963364;chr20:60963365-60963370;chr20:60963371-60963373;chr20:60963374-60963374;chr20:60963375-60963511;chr20:60963512-60963512	chr20:60963364-60963365;chr20:60963370-60963371;chr20:60963373-60963374;chr20:60963374-60963375;chr20:60963511-60963512;chr20:60963512-60963513		0.00	0.00	0.00	0.00	0.00	0.00	0.00	0.00	0.00	0.00	0.00	0.00	0.00	0.00	0.00	0.04
N	alternative_acceptor		chr17	+	chr17:48539048-48549788	chr17:48539048-48539583		chr17:48539584-48549788	chr17:48549788-48549789		100.00	100.00	100.00	100.00	100.00	100.00	100.00	100.00	100.00	100.00	100.00	100.00	100.00	87.50	100.00	100.00
N	cassette	FAM73A	chr1	+	chr1:78325072-78326908;chr1:78324742-78326908	chr1:78325072-78325724,chr1:78324742-78325724;chr1:78325812-78326908		chr1:78325725-78325811			97.14	92.86	100.00	100.00	100.00	98.28	95.92	91.11	100.00	98.15	100.00	100.00	97.37	95.24	97.67	96.88
K	intron_retention		chr4	-	chr4:2933193-2933551				chr4:2933192-2933193;chr4:2933551-2933552		76.67	68.87	83.84	84.15	77.78	66.67	62.13	52.63	63.51	55.42	62.50	79.41	70.97	68.75	69.74	52.34
N	cassette	PACSIN2	chr22	-	chr22:43275176-43280391	chr22:43275176-43278189;chr22:43278311-43280391		chr22:43278190-43278310			100.00	100.00	100.00	99.60	100.00	100.00	99.82	100.00	100.00	100.00	100.00	100.00	100.00	100.00	100.00	100.00
N	alternative_donor	FDXR,HDAC5	chr17	-	chr17:72859070-72859177;chr17:72859070-72859197	chr17:72859070-72859167		chr17:72859168-72859177;chr17:72859178-72859197	chr17:72859177-72859178;chr17:72859197-72859198		2.04	0.00	1.10	0.00	0.72	1.96	0.75	0.00	0.00	2.44	0.00	0.00	0.47	0.49	0.00	1.61
N	intron_retention		chr3	.	chr3:58157327-58157444				chr3:58157326-58157327;chr3:58157444-58157445		100.00	100.00	100.00	99.86	100.00	100.00	100.00	100.00	100.00	100.00	100.00	100.00	100.00	100.00	100.00	100.00
N	intron_retention		chr19	.	chr19:11224402-11226870				chr19:11224401-11224402;chr19:11226870-11226871		100.00	100.00	100.00	100.00	100.00	100.00	99.52	100.00	100.00	100.00	100.00	100.00	100.00	100.00	100.00	100.00
N	cassette	PRPF38A	chr1	+	chr1:52874363-52878185	chr1:52874363-52876786;chr1:52876873-52878185		chr1:52876787-52876872			100.00	100.00	100.00	100.00	100.00	99.33	100.00	100.00	100.00	100.00	100.00	100.00	100.00	100.00	100.00	100.00
N	alternative_acceptor		chr1	+	chr1:206658644-206658757;chr1:206658644-206660422	chr1:206658644-206661250		chr1:206658758-206660422;chr1:206660423-206661250	chr1:206660422-206660423;chr1:206661250-206661251		88.64	87.04	88.24	92.86	85.71	90.91	84.48	85.00	92.50	91.18	91.67	94.12	91.67	90.32	91.43	91.67
N	intron_retention		chr19	+	chr19:48984529-48985687				chr19:48984528-48984529;chr19:48985687-48985688		100.00	100.00	100.00	100.00	100.00	100.00	99.09	100.00	100.00	100.00	100.00	100.00	100.00	100.00	100.00	100.00
N	alternative_donor	C18orf21	chr18	+	chr18:33553784-33554858;chr18:33552769-33554858;chr18:33552995-33554858;chr18:33554694-33554858	chr18:33552804-33554858		chr18:33552769-33552803;chr18:33552804-33552994;chr18:33552995-33553783;chr18:33553784-33554693	chr18:33552768-33552769;chr18:33552803-33552804;chr18:33552994-33552995;chr18:33553783-33553784		71.43	71.43	33.33	58.82	50.00	41.67	58.97	78.95	42.86	14.29	68.18	71.43	45.45	53.12	60.00	68.75
N	alternative_first_exon	NAT14	chr19	+	chr19:55988175-55997027	chr19:55996626-55997027	chr19:55987699-55988174	chr19:55996371-55996625			100.00	100.00	100.00	100.00	100.00	100.00	100.00	100.00	100.00	100.00	99.02	98.95	99.28	99.50	98.94	100.00
K	coord_cassette	PACRGL	chr4	+	chr4:20706438-20728907	chr4:20706438-20714410;chr4:20714546-20715054;chr4:20715163-20726430;chr4:20726512-20728907		chr4:20714411-20714545;chr4:20715055-20715162;chr4:20726431-20726511			81.82	76.47	91.18	100.00	92.00	100.00	78.79	40.00	100.00	88.89	84.21	100.00	100.00	94.59	93.33	91.67
N	cassette	ADD1	chr4	+	chr4:2845752-2886241;chr4:2877838-2886241	chr4:2877838-2883624,chr4:2845752-2883624;chr4:2883788-2886241		chr4:2883625-2883787			97.77	98.48	98.03	97.99	98.18	97.54	96.91	97.11	97.65	97.57	98.13	98.68	98.47	97.94	99.01	99.34
N	intron_retention		chr17	+	chr17:48625129-48625633				chr17:48625128-48625129;chr17:48625633-48625634		100.00	100.00	100.00	100.00	NA	NA	100.00	100.00	NA	NA	NA	100.00	94.12	100.00	NA	NA
N	alternative_acceptor	RP11-613M10.9,SHB	chr9	-	chr9:37948752-37955879;chr9:37955789-37955879	chr9:37951945-37955879		chr9:37948752-37951944;chr9:37951945-37955788	chr9:37948751-37948752;chr9:37951944-37951945		0.00	0.00	0.00	0.00	0.00	0.00	0.00	0.00	0.00	0.00	0.00	0.00	0.00	0.00	0.00	0.00
N	alternative_donor		chr3	-	chr3:47507938-47509542;chr3:47507938-47515239;chr3:47507938-47514958;chr3:47507938-47511186;chr3:47507938-47514260	chr3:47507938-47517288		chr3:47509543-47511186;chr3:47511187-47514260;chr3:47514261-47514958;chr3:47514959-47515239;chr3:47515240-47517288	chr3:47511186-47511187;chr3:47514260-47514261;chr3:47514958-47514959;chr3:47515239-47515240;chr3:47517288-47517289		25.00	25.00	14.29	0.00	8.33	0.00	0.00	0.00	0.00	0.00	0.00	NA	0.00	0.00	25.00	42.86
K	intron_retention		chr17	-	chr17:40966692-40967925				chr17:40966691-40966692;chr17:40967925-40967926		1.16	1.57	2.03	1.69	1.38	0.46	1.43	1.16	1.61	1.85	0.66	0.80	1.52	2.11	1.85	1.62
K	intron_retention		chr3	-	chr3:48604624-48605006				chr3:48604623-48604624;chr3:48605006-48605007		2.00	1.31	2.50	2.43	1.87	2.31	1.57	2.12	NA	NA	NA	NA	NA	NA	NA	NA
N	intron_retention		chr15	.	chr15:93568073-93568174				chr15:93568072-93568073;chr15:93568174-93568175		100.00	99.68	100.00	100.00	100.00	100.00	100.00	100.00	100.00	100.00	100.00	100.00	100.00	100.00	100.00	100.00
N	intron_retention		chr3	+	chr3:41275337-41277265				chr3:41275336-41275337;chr3:41277265-41277266		100.00	100.00	100.00	100.00	100.00	99.64	100.00	100.00	100.00	100.00	100.00	100.00	100.00	100.00	100.00	100.00
N	intron_retention		chr1	+	chr1:183209439-183212385				chr1:183209438-183209439;chr1:183212385-183212386		99.99	100.00	100.00	100.00	100.00	100.00	100.00	100.00	100.00	100.00	100.00	100.00	100.00	100.00	100.00	100.00
N	intron_retention		chr14	+	chr14:105417513-105418997				chr14:105417512-105417513;chr14:105418997-105418998		100.00	100.00	90.97	100.00	100.00	100.00	100.00	100.00	100.00	NA	NA	NA	NA	100.00	100.00	NA
N	intron_retention		chr12	.	chr12:53291288-53297991				chr12:53291287-53291288;chr12:53297991-53297992		100.00	100.00	100.00	100.00	100.00	100.00	100.00	100.00	99.99	100.00	100.00	100.00	100.00	100.00	100.00	100.00
K	intron_retention		chr5	-	chr5:179043220-179043869				chr5:179043219-179043220;chr5:179043869-179043870		4.67	4.40	5.22	4.70	7.02	7.52	5.71	4.94	2.77	3.05	4.07	5.96	6.15	6.51	2.59	3.26
N	cassette	HDAC2	chr6	-	chr6:114270425-114281069;chr6:114270425-114279812;chr6:114270425-114292020	chr6:114270425-114277782;chr6:114277858-114292020,chr6:114277858-114279812,chr6:114277858-114281069		chr6:114277783-114277857			100.00	100.00	100.00	100.00	100.00	100.00	99.72	98.49	100.00	100.00	100.00	100.00	100.00	100.00	100.00	100.00
N	alternative_donor	CLASRP	chr19	+	chr19:45567486-45567600	chr19:45567490-45567600		chr19:45567486-45567489	chr19:45567485-45567486		6.38	6.90	11.43	13.92	5.00	12.82	5.41	5.66	16.33	14.29	6.59	5.26	6.41	6.09	8.45	7.50
N	alternative_acceptor		chr8	+	chr8:102643953-102644488	chr8:102643953-102644453		chr8:102644454-102644488	chr8:102644488-102644489		100.00	100.00	100.00	100.00	100.00	96.88	100.00	95.83	100.00	100.00	100.00	100.00	100.00	99.12	100.00	100.00
N	cassette	COA1	chr7	-	chr7:43688252-43702534;chr7:43688252-43705256;chr7:43688252-43696814;chr7:43688252-43750998;chr7:43688252-43769027;chr7:43688252-43691348;chr7:43688252-43694424;chr7:43688252-43695631	chr7:43688252-43690210;chr7:43690312-43695631,chr7:43690312-43705256,chr7:43690312-43691348,chr7:43690312-43702534,chr7:43690312-43750998,chr7:43690312-43696814,chr7:43690312-43694424,chr7:43690312-43769027		chr7:43690211-43690311			50.00	48.48	38.60	40.31	40.14	34.45	51.81	50.00	28.37	44.12	45.32	39.32	39.71	37.22	46.88	37.34
N	intron_retention		chr19	+	chr19:36257755-36258159				chr19:36257754-36257755;chr19:36258159-36258160		100.00	100.00	100.00	100.00	100.00	100.00	97.37	100.00	100.00	100.00	100.00	100.00	100.00	100.00	100.00	100.00
N	cassette	SLC25A5	chrX	+	chrX:118602590-118604863	chrX:118602590-118604335;chrX:118604477-118604863		chrX:118604336-118604476			100.00	100.00	100.00	100.00	100.00	99.89	100.00	100.00	100.00	100.00	100.00	100.00	100.00	100.00	100.00	100.00
N	cassette	JARID2	chr6	+	chr6:15452407-15487537	chr6:15452407-15468772;chr6:15468950-15487537		chr6:15468773-15468949			100.00	100.00	100.00	100.00	100.00	100.00	100.00	99.66	100.00	100.00	100.00	100.00	100.00	100.00	100.00	100.00
N	cassette	UACA	chr15	-	chr15:70964341-70969446	chr15:70964341-70968831;chr15:70968931-70969446		chr15:70968832-70968930			100.00	98.15	100.00	100.00	100.00	100.00	100.00	100.00	100.00	100.00	100.00	NA	100.00	100.00	100.00	100.00
N	intron_retention		chr11	-	chr11:6630589-6631138				chr11:6630588-6630589;chr11:6631138-6631139		94.44	91.67	100.00	100.00	100.00	100.00	89.58	100.00	100.00	100.00	100.00	100.00	93.33	95.00	100.00	100.00
N	intron_retention		chr9	-	chr9:114986491-114989802				chr9:114986490-114986491;chr9:114989802-114989803		100.00	100.00	99.32	100.00	100.00	100.00	99.13	100.00	99.48	100.00	97.37	100.00	100.00	100.00	99.14	100.00
N	alternative_donor	INTS8	chr8	+	chr8:95888722-95892345;chr8:95888718-95892345	chr8:95888717-95892345		chr8:95888717-95888717;chr8:95888718-95888721	chr8:95888716-95888717;chr8:95888717-95888718		1.32	0.00	0.88	0.00	0.00	0.00	0.00	0.00	0.00	0.00	0.00	0.00	0.00	0.00	0.00	0.00
K	intron_retention		chr19	+	chr19:35753596-35757261				chr19:35753595-35753596;chr19:35757261-35757262		0.63	0.32	0.76	0.45	0.69	0.60	0.72	0.34	1.21	0.78	0.99	0.25	0.40	0.61	0.71	1.00
K	intron_retention		chr9	-	chr9:15465579-15466745				chr9:15465578-15465579;chr9:15466745-15466746		8.04	7.25	8.22	4.97	13.79	10.62	11.23	15.33	2.86	1.85	5.21	5.86	5.78	6.71	1.44	3.19
N	alternative_acceptor	TMCO4	chr1	-	chr1:20118320-20124629;chr1:20120142-20124629;chr1:20113966-20124629;chr1:20116542-20124629	chr1:20113611-20124629		chr1:20113611-20113965;chr1:20113966-20116541;chr1:20116542-20118319;chr1:20118320-20120141	chr1:20113610-20113611;chr1:20113965-20113966;chr1:20116541-20116542;chr1:20118319-20118320		100.00	100.00	100.00	NA	100.00	100.00	100.00	100.00	100.00	96.00	96.67	96.30	100.00	93.55	95.65	97.50
N	alternative_acceptor		chr3	.	chr3:12627299-12629089;chr3:12627301-12629089;chr3:12627281-12629089;chr3:12627735-12629089;chr3:12626906-12629089;chr3:12627889-12629089;chr3:12627326-12629089;chr3:12626929-12629089;chr3:12627293-12629089;chr3:12628638-12629089	chr3:12627319-12629089		chr3:12626906-12626928;chr3:12626929-12627280;chr3:12627281-12627292;chr3:12627293-12627298;chr3:12627299-12627300;chr3:12627301-12627318;chr3:12627319-12627325;chr3:12627326-12627734;chr3:12627735-12627888;chr3:12627889-12628637	chr3:12626905-12626906;chr3:12626928-12626929;chr3:12627280-12627281;chr3:12627292-12627293;chr3:12627298-12627299;chr3:12627300-12627301;chr3:12627318-12627319;chr3:12627325-12627326;chr3:12627734-12627735;chr3:12627888-12627889		0.00	2.56	1.74	1.11	2.41	1.09	0.56	1.61	1.74	0.76	1.28	1.89	3.61	1.74	1.72	1.50
K	intron_retention		chr16	-	chr16:23619334-23625324				chr16:23619333-23619334;chr16:23625324-23625325		0.00	0.00	0.00	0.00	5.56	0.00	0.85	2.50	0.00	0.00	1.02	0.00	2.30	1.55	2.86	1.67
N	intron_retention		chr19	+	chr19:16198621-16212943				chr19:16198620-16198621;chr19:16212943-16212944		100.00	100.00	100.00	100.00	100.00	100.00	100.00	100.00	100.00	98.20	100.00	100.00	98.93	100.00	100.00	100.00
K	intron_retention		chr1	-	chr1:2450764-2451239				chr1:2450763-2450764;chr1:2451239-2451240		0.00	0.00	0.00	0.00	0.00	2.56	0.00	0.00	2.56	0.00	4.17	0.00	6.25	5.41	2.99	1.08
N	alternative_donor	TGFA	chr2	-	chr2:70676754-70680349	chr2:70676754-70677712		chr2:70677713-70680349	chr2:70680349-70680350		100.00	100.00	96.88	100.00	100.00	100.00	100.00	100.00	100.00	100.00	83.33	100.00	100.00	100.00	100.00	100.00
K	alternative_first_exon	SCLY,UBE2F-SCLY	chr2	+	chr2:238970507-238972997,chr2:238969991-238972997;chr2:238969785-238972997;chr2:238965892-238972997	chr2:238970027-238972997	chr2:238969530-238969784;chr2:238965799-238965891	chr2:238969934-238970026			5.26	0.00	0.00	0.00	0.00	0.00	0.00	0.00	8.33	0.00	0.00	0.00	0.00	0.00	0.00	0.00
N	cassette	EPHA2	chr1	-	chr1:16456085-16458215;chr1:16451816-16458215	chr1:16451816-16456720,chr1:16456085-16456720;chr1:16456915-16458215		chr1:16456721-16456914			100.00	100.00	100.00	100.00	100.00	100.00	99.92	100.00	99.67	100.00	100.00	100.00	100.00	100.00	100.00	100.00
N	intron_retention		chr12	-	chr12:125397041-125397496				chr12:125397040-125397041;chr12:125397496-125397497		100.00	100.00	100.00	100.00	100.00	100.00	100.00	99.96	100.00	100.00	100.00	100.00	100.00	100.00	100.00	99.97
N	cassette	AOX1	chr2	+	chr2:201485970-201492075	chr2:201485970-201488583;chr2:201488707-201492075		chr2:201488584-201488706			100.00	100.00	100.00	100.00	98.56	100.00	100.00	100.00	NA	NA	NA	NA	NA	NA	NA	NA
N	intron_retention		chr21	.	chr21:45194105-45194153				chr21:45194104-45194105;chr21:45194153-45194154		100.00	100.00	100.00	100.00	100.00	100.00	100.00	100.00	100.00	99.98	100.00	100.00	100.00	100.00	100.00	100.00
N	intron_retention		chr20	-	chr20:31041551-31043920				chr20:31041550-31041551;chr20:31043920-31043921		100.00	100.00	100.00	95.45	100.00	100.00	100.00	100.00	NA	100.00	100.00	NA	100.00	100.00	100.00	100.00
N	intron_retention		chr2	+	chr2:27247121-27248458				chr2:27247120-27247121;chr2:27248458-27248459		100.00	100.00	100.00	100.00	100.00	100.00	94.83	100.00	100.00	100.00	100.00	100.00	100.00	100.00	100.00	100.00
K	intron_retention	DSP	chr6	+	chr6:7571818-7572074				chr6:7571817-7571818;chr6:7572074-7572075		0.19	0.22	0.00	0.28	0.22	0.10	0.23	0.23	0.00	NA	0.00	0.00	0.97	0.43	0.00	0.00
N	cassette	TMEM182	chr2	+	chr2:103353473-103374847;chr2:103353473-103379045	chr2:103353473-103373871;chr2:103373999-103379045,chr2:103373999-103374847		chr2:103373872-103373998			0.00	1.89	4.00	0.00	0.00	2.63	2.80	0.00	1.72	5.26	4.62	0.00	0.00	1.56	1.79	4.69
N	alternative_acceptor	ARHGAP21	chr10	-	chr10:24875036-24878199;chr10:24875892-24878199;chr10:24874972-24878199;chr10:24875062-24878199	chr10:24875942-24878199		chr10:24874972-24875035;chr10:24875036-24875061;chr10:24875062-24875891;chr10:24875892-24875941	chr10:24874971-24874972;chr10:24875035-24875036;chr10:24875061-24875062;chr10:24875891-24875892		0.73	0.65	0.92	1.92	0.00	0.00	1.04	0.59	0.00	1.20	0.00	0.00	1.27	1.02	0.00	1.01
N	intron_retention		chr12	.	chr12:7247771-7253365				chr12:7247770-7247771;chr12:7253365-7253366		100.00	100.00	100.00	100.00	100.00	100.00	100.00	100.00	100.00	100.00	97.67	100.00	100.00	100.00	100.00	100.00
N	alternative_acceptor	RAPGEFL1	chr17	+	chr17:38340931-38344212;chr17:38340931-38345085;chr17:38340931-38345117	chr17:38340931-38343442		chr17:38343443-38344212;chr17:38344213-38345085;chr17:38345086-38345117	chr17:38344212-38344213;chr17:38345085-38345086;chr17:38345117-38345118		10.00	5.00	5.26	6.67	4.76	10.53	13.33	33.33	16.67	33.33	33.33	11.11	16.67	13.04	27.27	18.18
N	alternative_acceptor	EEF1B2	chr2	+	chr2:207024409-207024682;chr2:207024409-207024596	chr2:207024409-207024636		chr2:207024597-207024636;chr2:207024637-207024682	chr2:207024636-207024637;chr2:207024682-207024683		52.52	60.96	60.46	61.86	58.91	56.09	55.97	56.50	50.12	51.47	59.42	63.04	61.09	62.59	50.29	52.47
N	intron_retention		chr19	.	chr19:48245777-48260939				chr19:48245776-48245777;chr19:48260939-48260940		100.00	100.00	99.64	100.00	100.00	100.00	100.00	100.00	100.00	100.00	100.00	100.00	100.00	100.00	100.00	100.00
N	alternative_donor	SEC22C,TFDP2	chr3	-	chr3:42599189-42602608;chr3:42599189-42601902	chr3:42599189-42600775		chr3:42600776-42601902;chr3:42601903-42602608	chr3:42601902-42601903;chr3:42602608-42602609		0.00	0.00	0.00	0.00	0.00	0.00	0.17	0.00	0.00	0.00	0.00	0.00	0.00	0.00	0.00	0.00
K	intron_retention	RASSF4	chr10	+	chr10:45478112-45479469				chr10:45478111-45478112;chr10:45479469-45479470		3.70	8.00	7.14	4.17	NA	NA	23.81	16.67	NA	NA	NA	20.00	NA	25.00	NA	NA
N	cassette	IFRD1	chr7	+	chr7:112097094-112101920	chr7:112097094-112098915;chr7:112099074-112101920		chr7:112098916-112099073			99.26	99.75	100.00	100.00	100.00	100.00	99.75	100.00	99.47	99.38	100.00	100.00	99.45	100.00	99.30	99.77
N	intron_retention		chr11	-	chr11:62288413-62293728				chr11:62288412-62288413;chr11:62293728-62293729		100.00	99.90	100.00	100.00	100.00	100.00	100.00	100.00	100.00	100.00	100.00	100.00	100.00	100.00	100.00	100.00
N	coord_cassette	BORA	chr13	+	chr13:73302146-73312099	chr13:73302146-73303063;chr13:73303232-73305418;chr13:73305526-73312099		chr13:73303064-73303231;chr13:73305419-73305525			100.00	100.00	100.00	100.00	100.00	100.00	100.00	100.00	100.00	90.00	100.00	100.00	100.00	100.00	100.00	100.00
N	intron_retention		chr14	.	chr14:53162300-53162392				chr14:53162299-53162300;chr14:53162392-53162393		100.00	100.00	100.00	100.00	100.00	100.00	100.00	100.00	100.00	100.00	100.00	98.53	100.00	100.00	100.00	100.00
N	intron_retention		chr6	+	chr6:42025252-42025409				chr6:42025251-42025252;chr6:42025409-42025410		100.00	100.00	100.00	100.00	100.00	100.00	100.00	100.00	94.74	100.00	100.00	100.00	NA	NA	100.00	100.00
N	alternative_first_exon	SBNO2	chr19	-	chr19:1127765-1138265,chr19:1127765-1140863,chr19:1127765-1143707,chr19:1127765-1166763,chr19:1127765-1166897,chr19:1127765-1168692;chr19:1127765-1132088;chr19:1127765-1147307	chr19:1127765-1174170	chr19:1132089-1132220;chr19:1147308-1147419	chr19:1174171-1174282			0.00	0.00	0.00	0.00	0.00	0.00	0.28	0.00	0.54	0.00	0.00	0.00	0.35	0.25	0.38	0.00
N	cassette	CENPA	chr2	+	chr2:27015109-27016073;chr2:27015109-27016012	chr2:27015109-27015623;chr2:27015702-27016073,chr2:27015702-27016012		chr2:27015624-27015701			89.08	90.13	92.80	93.97	82.69	89.29	79.76	82.86	84.48	81.11	90.32	87.38	90.74	85.00	78.72	82.47
N	intron_retention		chr6	+	chr6:24720048-24720073				chr6:24720047-24720048;chr6:24720073-24720074		100.00	100.00	100.00	100.00	100.00	100.00	100.00	100.00	100.00	100.00	100.00	100.00	100.00	100.00	100.00	89.06
K	alternative_first_exon	LRRCC1	chr8	+	chr8:86019954-86022349;chr8:86019635-86022349	chr8:86022036-86022349	chr8:86019382-86019634	chr8:86020897-86022035			18.18	33.33	20.00	22.22	14.29	14.29	36.36	20.00	27.27	15.00	27.27	41.67	25.00	29.41	18.37	24.07
N	alternative_donor	ZMIZ1	chr10	+	chr10:80909709-80921809;chr10:80899535-80921809	chr10:80908836-80921809		chr10:80899535-80908835;chr10:80908836-80909708	chr10:80899534-80899535;chr10:80908835-80908836		0.00	0.00	0.00	0.00	0.00	0.00	0.00	0.00	0.00	0.00	0.00	0.00	0.00	0.00	0.00	0.00
N	alternative_acceptor		chr1	+	chr1:1335066-1335984	chr1:1335066-1335537		chr1:1335538-1335984	chr1:1335984-1335985		100.00	100.00	100.00	100.00	100.00	100.00	100.00	100.00	100.00	96.08	100.00	100.00	100.00	100.00	97.37	100.00
K	intron_retention		chr7	-	chr7:100855232-100855533				chr7:100855231-100855232;chr7:100855533-100855534		1.37	1.24	3.41	1.44	2.00	1.95	1.17	1.37	0.76	2.21	1.57	1.85	3.28	2.58	2.97	1.76
N	intron_retention		chr20	.	chr20:2818968-2819012				chr20:2818967-2818968;chr20:2819012-2819013		99.73	100.00	100.00	100.00	100.00	100.00	100.00	100.00	100.00	100.00	100.00	100.00	100.00	100.00	100.00	100.00
N	alternative_donor	MICAL3	chr22	-	chr22:18389653-18455330;chr22:18389653-18390725;chr22:18389653-18507046;chr22:18389653-18402759;chr22:18389653-18398248;chr22:18389653-18390796;chr22:18389653-18483854;chr22:18389653-18419951;chr22:18389653-18451112;chr22:18389653-18401522;chr22:18389653-18483567;chr22:18389653-18457364;chr22:18389653-18470985;chr22:18389653-18400474;chr22:18389653-18468091;chr22:18389653-18468477;chr22:18389653-18484158	chr22:18389653-18390729		chr22:18390726-18390729;chr22:18390730-18390796;chr22:18390797-18398248;chr22:18398249-18400474;chr22:18400475-18401522;chr22:18401523-18402759;chr22:18402760-18419951;chr22:18419952-18451112;chr22:18451113-18455330;chr22:18455331-18457364;chr22:18457365-18468091;chr22:18468092-18468477;chr22:18468478-18470985;chr22:18470986-18483567;chr22:18483568-18483854;chr22:18483855-18484158;chr22:18484159-18507046	chr22:18390729-18390730;chr22:18390796-18390797;chr22:18398248-18398249;chr22:18400474-18400475;chr22:18401522-18401523;chr22:18402759-18402760;chr22:18419951-18419952;chr22:18451112-18451113;chr22:18455330-18455331;chr22:18457364-18457365;chr22:18468091-18468092;chr22:18468477-18468478;chr22:18470985-18470986;chr22:18483567-18483568;chr22:18483854-18483855;chr22:18484158-18484159;chr22:18507046-18507047		0.00	0.00	0.00	0.00	0.00	0.00	0.00	0.00	0.00	0.00	0.00	0.00	0.00	0.00	0.00	0.00
N	alternative_acceptor	ANAPC2	chr9	-	chr9:140071722-140074632;chr9:140072588-140074632;chr9:140070290-140074632;chr9:140072566-140074632;chr9:140070167-140074632;chr9:140072569-140074632	chr9:140071584-140074632		chr9:140070167-140070289;chr9:140070290-140071583;chr9:140071584-140071721;chr9:140071722-140072565;chr9:140072566-140072568;chr9:140072569-140072587	chr9:140070166-140070167;chr9:140070289-140070290;chr9:140071583-140071584;chr9:140071721-140071722;chr9:140072565-140072566;chr9:140072568-140072569		6.85	3.28	4.82	4.41	4.41	5.45	3.60	8.16	4.05	7.14	1.45	2.44	4.41	4.26	4.05	3.06
N	intron_retention		chrX	.	chrX:46460370-46460786				chrX:46460369-46460370;chrX:46460786-46460787		97.73	100.00	100.00	100.00	100.00	100.00	100.00	100.00	100.00	100.00	100.00	100.00	100.00	100.00	100.00	100.00
N	alternative_acceptor	OGG1	chr3	+	chr3:9798306-9798744	chr3:9798306-9798450		chr3:9798451-9798744	chr3:9798744-9798745		100.00	100.00	100.00	100.00	100.00	100.00	97.75	100.00	100.00	100.00	100.00	100.00	100.00	100.00	100.00	100.00
N	intron_retention		chr12	.	chr12:53343191-53343217				chr12:53343190-53343191;chr12:53343217-53343218		100.00	100.00	100.00	100.00	100.00	100.00	99.91	100.00	100.00	100.00	100.00	100.00	100.00	100.00	100.00	100.00
N	alternative_acceptor	TRABD	chr22	+	chr22:41752813-41753187;chr22:41752813-41753238	chr22:41752813-41753180		chr22:41753181-41753187;chr22:41753188-41753238	chr22:41753187-41753188;chr22:41753238-41753239		88.41	85.71	87.50	82.48	90.96	91.04	93.73	92.86	95.56	96.15	100.00	98.41	100.00	91.92	87.74	88.43
N	alternative_acceptor		chr1	-	chr1:153587849-153588320	chr1:153587858-153588320		chr1:153587849-153587857	chr1:153587848-153587849		100.00	100.00	100.00	100.00	100.00	100.00	99.37	100.00	100.00	100.00	100.00	100.00	100.00	100.00	100.00	100.00
N	cassette	PDLIM2	chr8	+	chr8:22442676-22446810;chr8:22442676-22447108	chr8:22442676-22442833;chr8:22442913-22446810,chr8:22442913-22447108		chr8:22442834-22442912			98.91	98.07	98.68	100.00	97.06	100.00	99.04	97.04	94.20	93.83	89.19	94.37	100.00	91.67	87.50	89.66
N	intron_retention		chr15	+	chr15:63354477-63363288				chr15:63354476-63354477;chr15:63363288-63363289		100.00	88.89	100.00	100.00	94.12	80.00	81.82	100.00	NA	NA	NA	NA	100.00	100.00	NA	NA
N	intron_retention		chr17	+	chr17:49243859-49244245				chr17:49243858-49243859;chr17:49244245-49244246		100.00	100.00	100.00	100.00	100.00	100.00	100.00	99.89	100.00	100.00	100.00	100.00	100.00	100.00	100.00	100.00
K	intron_retention		chr1	-	chr1:214521657-214530807				chr1:214521656-214521657;chr1:214530807-214530808		91.67	100.00	92.16	97.44	96.00	84.21	96.40	95.00	100.00	87.50	100.00	77.78	100.00	85.71	85.71	100.00
N	alternative_donor		chr3	+	chr3:196657772-196664124	chr3:196658807-196664124		chr3:196657772-196658806	chr3:196657771-196657772		100.00	100.00	100.00	100.00	100.00	100.00	100.00	100.00	100.00	100.00	100.00	100.00	100.00	100.00	100.00	98.53
N	alternative_acceptor	RBM22	chr5	-	chr5:150076440-150078060;chr5:150076454-150078060;chr5:150076453-150078060	chr5:150076974-150078060		chr5:150076440-150076452;chr5:150076453-150076453;chr5:150076454-150076973	chr5:150076439-150076440;chr5:150076452-150076453;chr5:150076453-150076454		1.11	1.06	0.94	0.00	1.20	0.96	0.51	0.00	0.00	0.00	0.00	1.82	1.54	0.00	0.00	1.03
N	alternative_donor	HGS	chr17	+	chr17:79668160-79668537;chr17:79655746-79668537;chr17:79668162-79668537;chr17:79668453-79668537	chr17:79668158-79668537		chr17:79655746-79668157;chr17:79668158-79668159;chr17:79668160-79668161;chr17:79668162-79668452	chr17:79655745-79655746;chr17:79668157-79668158;chr17:79668159-79668160;chr17:79668161-79668162		0.00	0.00	0.00	0.00	0.00	0.00	0.00	0.00	0.00	0.00	0.00	0.00	0.00	0.00	0.00	0.00
N	mutually_exclusive	WASF1	chr6	-	chr6:110434664-110448671,chr6:110448833-110500641;chr6:110434664-110481837,chr6:110481936-110500641;chr6:110434664-110499800,chr6:110499946-110500641	chr6:110434664-110498349,chr6:110498390-110500641	chr6:110448672-110448832;chr6:110481838-110481935;chr6:110499801-110499945	chr6:110498350-110498389			0.00	0.00	0.00	0.00	0.00	0.00	0.00	0.00	0.00	0.00	0.00	0.00	0.00	0.00	0.00	0.00
N	intron_retention		chr3	.	chr3:197510216-197510821				chr3:197510215-197510216;chr3:197510821-197510822		99.49	100.00	100.00	100.00	100.00	100.00	100.00	100.00	100.00	100.00	100.00	100.00	100.00	100.00	100.00	100.00
N	intron_retention		chr3	+	chr3:165213079-165215741				chr3:165213078-165213079;chr3:165215741-165215742		98.28	100.00	98.67	100.00	100.00	97.67	99.44	100.00	NA	NA	NA	NA	NA	NA	NA	NA
N	intron_retention		chr17	-	chr17:39963132-39967064				chr17:39963131-39963132;chr17:39967064-39967065		100.00	100.00	100.00	NA	NA	100.00	100.00	100.00	100.00	100.00	100.00	100.00	100.00	94.74	100.00	100.00
N	intron_retention		chr4	+	chr4:5815890-5817824				chr4:5815889-5815890;chr4:5817824-5817825		100.00	100.00	100.00	95.35	100.00	100.00	100.00	100.00	NA	NA	NA	NA	100.00	NA	NA	NA
N	intron_retention		chr17	+	chr17:39768572-39778648				chr17:39768571-39768572;chr17:39778648-39778649		100.00	100.00	93.85	100.00	100.00	100.00	100.00	100.00	NA	NA	NA	100.00	NA	NA	NA	NA
K	intron_retention		chr2	+	chr2:86683690-86683927				chr2:86683689-86683690;chr2:86683927-86683928		1.92	2.25	0.00	0.00	0.00	0.00	0.82	0.00	0.00	1.32	0.00	0.00	0.00	1.72	0.00	0.75
K	intron_retention	ZMIZ1	chr10	+	chr10:81058949-81060488				chr10:81058948-81058949;chr10:81060488-81060489		0.00	0.00	1.32	0.00	0.00	0.00	0.54	1.10	NA	0.00	0.00	0.00	0.00	0.00	NA	0.00
N	intron_retention		chr6	+	chr6:29760664-29763563				chr6:29760663-29760664;chr6:29763563-29763564		83.33	100.00	100.00	100.00	100.00	100.00	93.33	100.00	100.00	100.00	NA	NA	NA	NA	100.00	100.00
N	cassette	AGRN	chr1	+	chr1:987196-989132	chr1:987196-988840;chr1:988874-989132		chr1:988841-988873			0.05	0.05	0.00	0.06	0.00	0.00	0.00	0.00	0.00	0.00	0.00	0.00	0.00	0.08	0.00	0.15
K	intron_retention		chr5	-	chr5:179045325-179046269				chr5:179045324-179045325;chr5:179046269-179046270		29.85	25.96	27.58	25.77	34.79	25.22	30.09	31.16	10.42	12.51	22.73	34.55	33.44	32.24	13.35	13.32
N	intron_retention		chr22	-	chr22:50906041-50906214				chr22:50906040-50906041;chr22:50906214-50906215		87.72	97.06	100.00	93.94	100.00	95.45	90.16	91.67	92.54	91.43	93.22	95.08	95.45	95.51	91.30	93.59
N	intron_retention		chr6	+	chr6:133137652-133138113				chr6:133137651-133137652;chr6:133138113-133138114		99.77	100.00	100.00	100.00	100.00	100.00	100.00	100.00	100.00	100.00	100.00	100.00	100.00	100.00	100.00	100.00
N	alternative_donor	GAR1	chr4	+	chr4:110739160-110740156	chr4:110739247-110740156		chr4:110739160-110739246	chr4:110739159-110739160		100.00	100.00	100.00	100.00	100.00	100.00	100.00	100.00	100.00	100.00	100.00	100.00	100.00	100.00	99.60	100.00
N	intron_retention		chr11	-	chr11:66615748-66616116				chr11:66615747-66615748;chr11:66616116-66616117		100.00	100.00	100.00	100.00	100.00	100.00	91.67	100.00	100.00	100.00	100.00	100.00	100.00	100.00	96.43	100.00
N	alternative_acceptor	GZF1	chr20	+	chr20:23350379-23350513;chr20:23350379-23350727	chr20:23350379-23350773		chr20:23350514-23350727;chr20:23350728-23350773	chr20:23350727-23350728;chr20:23350773-23350774		25.93	27.27	35.00	25.45	27.03	26.00	25.90	36.51	36.67	24.14	40.74	35.82	34.21	29.17	32.14	32.56
N	alternative_acceptor		chr19	-	chr19:15551704-15553486;chr19:15547941-15553486	chr19:15551527-15553486		chr19:15547941-15551526;chr19:15551527-15551703	chr19:15547940-15547941;chr19:15551526-15551527		80.00	50.00	100.00	60.00	45.45	66.67	73.33	33.33	100.00	20.00	60.00	57.14	45.45	64.29	33.33	50.00
N	coord_cassette	ELP2	chr18	+	chr18:33718836-33734812	chr18:33718836-33719381;chr18:33719577-33721099;chr18:33721165-33734812		chr18:33719382-33719576;chr18:33721100-33721164			100.00	100.00	100.00	NA	100.00	NA	89.47	100.00	NA	100.00	100.00	100.00	100.00	100.00	NA	100.00
N	alternative_donor	RPL3	chr22	-	chr22:39714598-39715394;chr22:39714598-39715211;chr22:39714598-39715503;chr22:39714598-39715376;chr22:39714598-39715731;chr22:39714598-39715032;chr22:39714598-39715599	chr22:39714598-39715370		chr22:39715033-39715211;chr22:39715212-39715370;chr22:39715371-39715376;chr22:39715377-39715394;chr22:39715395-39715503;chr22:39715504-39715599;chr22:39715600-39715731	chr22:39715211-39715212;chr22:39715370-39715371;chr22:39715376-39715377;chr22:39715394-39715395;chr22:39715503-39715504;chr22:39715599-39715600;chr22:39715731-39715732		0.22	0.11	0.10	0.11	0.00	0.00	0.00	0.11	0.00	0.00	0.00	0.00	0.03	0.02	0.07	0.06
N	intron_retention		chr16	+	chr16:2225955-2226076				chr16:2225954-2225955;chr16:2226076-2226077		100.00	100.00	100.00	100.00	100.00	100.00	100.00	100.00	100.00	100.00	100.00	100.00	100.00	100.00	100.00	98.60
N	intron_retention		chr2	.	chr2:202031245-202031287				chr2:202031244-202031245;chr2:202031287-202031288		100.00	100.00	100.00	100.00	100.00	100.00	100.00	100.00	100.00	100.00	100.00	100.00	100.00	99.26	100.00	100.00
N	intron_retention		chr11	.	chr11:67053026-67053063				chr11:67053025-67053026;chr11:67053063-67053064		100.00	100.00	100.00	100.00	100.00	100.00	100.00	100.00	100.00	100.00	100.00	100.00	100.00	100.00	99.82	100.00
N	cassette	VPS13D	chr1	+	chr1:12348371-12353580	chr1:12348371-12351054;chr1:12351182-12353580		chr1:12351055-12351181			100.00	100.00	100.00	97.67	100.00	100.00	100.00	98.04	100.00	100.00	100.00	100.00	100.00	100.00	100.00	100.00
N	alternative_acceptor	CHTF8	chr16	-	chr16:69154553-69154955;chr16:69152429-69154955	chr16:69154578-69154955		chr16:69152429-69154552;chr16:69154553-69154577	chr16:69152428-69152429;chr16:69154552-69154553		0.29	0.27	0.29	0.32	0.39	0.22	0.33	0.38	0.32	0.32	0.21	0.26	0.43	0.16	0.29	0.20
N	alternative_acceptor	GALNS	chr16	-	chr16:88901761-88902132	chr16:88901793-88902132		chr16:88901761-88901792	chr16:88901760-88901761		0.00	0.00	0.00	0.00	0.00	0.00	0.00	0.00	0.00	0.00	0.00	0.00	0.00	0.00	0.00	0.00
N	alternative_donor	DLG5	chr10	-	chr10:79593798-79595180;chr10:79593798-79595093;chr10:79593798-79595495	chr10:79593798-79595088		chr10:79595089-79595093;chr10:79595094-79595180;chr10:79595181-79595495	chr10:79595093-79595094;chr10:79595180-79595181;chr10:79595495-79595496		0.00	0.00	0.00	0.00	0.00	0.00	0.00	0.00	0.00	0.00	0.00	0.00	0.00	0.00	0.00	0.00
N	alternative_donor	WDR41	chr5	-	chr5:76785383-76787017;chr5:76785383-76787636;chr5:76785383-76787994;chr5:76785383-76787711	chr5:76785383-76787234		chr5:76787018-76787234;chr5:76787235-76787636;chr5:76787637-76787711;chr5:76787712-76787994	chr5:76787234-76787235;chr5:76787636-76787637;chr5:76787711-76787712;chr5:76787994-76787995		7.14	18.52	0.00	14.29	15.38	6.25	6.45	10.53	NA	NA	NA	NA	NA	0.00	NA	NA
N	alternative_donor	C9orf41	chr9	-	chr9:77632365-77642927;chr9:77632365-77641968;chr9:77632365-77642452;chr9:77632365-77642388;chr9:77632365-77642652;chr9:77632365-77641950	chr9:77632365-77642350		chr9:77641951-77641968;chr9:77641969-77642350;chr9:77642351-77642388;chr9:77642389-77642452;chr9:77642453-77642652;chr9:77642653-77642927	chr9:77641968-77641969;chr9:77642350-77642351;chr9:77642388-77642389;chr9:77642452-77642453;chr9:77642652-77642653;chr9:77642927-77642928		3.70	0.00	0.00	0.00	0.00	1.79	4.55	0.00	2.94	0.00	0.00	0.00	0.00	0.00	2.35	0.00
N	intron_retention		chr10	+	chr10:105785495-105787575				chr10:105785494-105785495;chr10:105787575-105787576		100.00	100.00	100.00	100.00	100.00	100.00	100.00	100.00	100.00	100.00	100.00	100.00	99.55	100.00	100.00	100.00
N	cassette	FOXJ3	chr1	-	chr1:42654600-42656973	chr1:42654600-42654973;chr1:42655076-42656973		chr1:42654974-42655075			100.00	98.26	100.00	100.00	98.82	100.00	99.10	97.92	100.00	100.00	100.00	100.00	100.00	100.00	100.00	100.00
K	intron_retention		chr11	+	chr11:32953921-32954637				chr11:32953920-32953921;chr11:32954637-32954638		90.62	93.22	94.03	93.22	93.24	96.15	91.43	100.00	95.08	100.00	92.31	100.00	94.12	94.74	100.00	90.74
N	intron_retention		chr14	.	chr14:105419899-105420057				chr14:105419898-105419899;chr14:105420057-105420058		100.00	100.00	100.00	100.00	99.70	100.00	100.00	100.00	100.00	100.00	100.00	100.00	100.00	100.00	100.00	100.00
N	intron_retention		chr1	+	chr1:209605171-209605555				chr1:209605170-209605171;chr1:209605555-209605556		95.63	93.36	100.00	99.53	100.00	95.53	100.00	100.00	NA	NA	100.00	100.00	100.00	100.00	NA	NA
N	cassette	KDM1B	chr6	+	chr6:18191613-18207628;chr6:18197465-18200669	chr6:18191613-18197817,chr6:18197465-18197817;chr6:18197893-18207628,chr6:18197893-18200669		chr6:18197818-18197892			98.53	97.22	97.56	96.72	100.00	100.00	100.00	100.00	100.00	100.00	100.00	100.00	100.00	100.00	100.00	100.00
N	intron_retention		chr5	.	chr5:170814901-170814920				chr5:170814900-170814901;chr5:170814920-170814921		100.00	100.00	100.00	100.00	100.00	100.00	99.96	100.00	100.00	100.00	100.00	100.00	100.00	100.00	100.00	100.00
N	intron_retention		chr12	-	chr12:48189699-48189719				chr12:48189698-48189699;chr12:48189719-48189720		100.00	100.00	100.00	NA	NA	NA	100.00	NA	NA	NA	NA	NA	NA	100.00	NA	NA
N	intron_retention		chr2	-	chr2:61441780-61447444				chr2:61441779-61441780;chr2:61447444-61447445		100.00	100.00	94.44	100.00	100.00	100.00	100.00	100.00	100.00	100.00	100.00	100.00	100.00	97.67	100.00	100.00
N	intron_retention		chr6	.	chr6:150109361-150147399				chr6:150109360-150109361;chr6:150147399-150147400		100.00	100.00	100.00	100.00	100.00	100.00	98.57	100.00	NA	NA	NA	NA	NA	NA	NA	NA
N	intron_retention		chr17	.	chr17:79478279-79478330				chr17:79478278-79478279;chr17:79478330-79478331		100.00	100.00	100.00	100.00	100.00	100.00	100.00	100.00	100.00	99.97	99.98	100.00	100.00	100.00	100.00	100.00
N	alternative_acceptor	MALT1	chr18	+	chr18:56400807-56401538;chr18:56400807-56401539;chr18:56400807-56401682	chr18:56400807-56401113		chr18:56401114-56401538;chr18:56401539-56401539;chr18:56401540-56401682	chr18:56401538-56401539;chr18:56401539-56401540;chr18:56401682-56401683		6.25	5.17	3.45	10.00	7.69	3.12	8.92	2.67	0.00	5.88	12.20	11.43	15.38	14.58	3.23	3.23
N	cassette	DIS3L	chr15	+	chr15:66587480-66601046	chr15:66587480-66599161;chr15:66599291-66601046		chr15:66599162-66599290			94.12	100.00	85.71	100.00	92.86	100.00	95.45	88.24	100.00	91.43	100.00	94.87	100.00	95.38	100.00	100.00
N	intron_retention		chr6	+	chr6:139363901-139363923				chr6:139363900-139363901;chr6:139363923-139363924		100.00	100.00	100.00	100.00	100.00	100.00	100.00	100.00	100.00	100.00	100.00	100.00	100.00	100.00	99.71	100.00
K	intron_retention	GPR108	chr19	-	chr19:6731066-6731209				chr19:6731065-6731066;chr19:6731209-6731210		67.74	67.86	79.59	83.33	83.67	100.00	80.77	81.93	65.52	72.34	65.77	73.55	81.37	76.00	71.43	69.49
N	intron_retention		chr4	+	chr4:5819982-5829661				chr4:5819981-5819982;chr4:5829661-5829662		97.87	100.00	100.00	100.00	100.00	100.00	100.00	100.00	NA	NA	NA	NA	100.00	100.00	NA	NA
N	alternative_donor	TMEM194A	chr12	-	chr12:57463090-57464456;chr12:57463090-57464602	chr12:57463090-57464100		chr12:57464101-57464456;chr12:57464457-57464602	chr12:57464456-57464457;chr12:57464602-57464603		6.25	7.89	8.47	11.11	9.68	10.53	18.18	28.57	5.75	2.80	11.32	7.69	13.04	13.64	4.49	3.77
N	intron_retention		chr19	+	chr19:18682714-18682968				chr19:18682713-18682714;chr19:18682968-18682969		100.00	100.00	100.00	100.00	100.00	100.00	94.12	100.00	100.00	100.00	100.00	100.00	100.00	100.00	100.00	100.00
N	intron_retention		chr5	-	chr5:82360916-82373139				chr5:82360915-82360916;chr5:82373139-82373140		100.00	100.00	100.00	100.00	100.00	100.00	100.00	100.00	100.00	100.00	97.83	100.00	100.00	100.00	100.00	100.00
N	alternative_donor	CPS1	chr2	+	chr2:211405441-211421442;chr2:211384395-211421442;chr2:211390291-211421442;chr2:211414746-211421442;chr2:211384509-211421442	chr2:211410123-211421442		chr2:211384395-211384508;chr2:211384509-211390290;chr2:211390291-211405440;chr2:211405441-211410122;chr2:211410123-211414745	chr2:211384394-211384395;chr2:211384508-211384509;chr2:211390290-211390291;chr2:211405440-211405441;chr2:211410122-211410123		0.00	0.00	0.00	0.00	0.00	0.00	0.00	0.00	NA	NA	0.00	0.00	0.00	0.00	NA	NA
K	intron_retention		chr3	-	chr3:69047266-69050758				chr3:69047265-69047266;chr3:69050758-69050759		0.00	1.20	0.00	0.00	0.00	1.44	0.65	1.39	0.00	0.00	0.00	0.00	0.00	0.00	0.00	0.00
N	alternative_acceptor	FAM188B,INMT-FAM188B	chr7	+	chr7:30825609-30830794;chr7:30825609-30830780	chr7:30825609-30830888		chr7:30830781-30830794;chr7:30830795-30830888	chr7:30830794-30830795;chr7:30830888-30830889		0.00	0.00	33.33	NA	0.00	0.00	0.00	0.00	0.00	0.00	0.00	0.00	0.00	0.00	0.00	0.00
K	intron_retention	SNHG1	chr11	-	chr11:62622681-62622895				chr11:62622680-62622681;chr11:62622895-62622896		90.32	86.67	97.67	100.00	100.00	96.15	91.03	88.57	96.97	96.40	97.06	90.00	97.67	96.92	98.33	100.00
N	intron_retention	TOMM34	chr20	-	chr20:43577519-43579442				chr20:43577518-43577519;chr20:43579442-43579443		78.95	76.92	73.68	100.00	75.00	64.71	73.47	65.00	NA	NA	NA	100.00	NA	100.00	NA	NA
K	intron_retention		chr11	-	chr11:118430580-118435679				chr11:118430579-118430580;chr11:118435679-118435680		0.76	0.00	2.20	0.00	1.12	2.20	1.64	0.00	0.00	0.00	0.00	1.44	1.48	1.20	0.00	0.00
N	cassette	ARHGAP11A	chr15	+	chr15:32921877-32926133;chr15:32921964-32926133	chr15:32921877-32925179,chr15:32921964-32925179;chr15:32925310-32926133		chr15:32925180-32925309			100.00	100.00	100.00	98.18	100.00	98.80	99.01	100.00	98.96	100.00	100.00	100.00	100.00	100.00	98.94	100.00
N	alternative_acceptor	ZC3H12A	chr1	+	chr1:37946031-37947201;chr1:37946031-37946834;chr1:37946031-37947298;chr1:37946031-37947127	chr1:37946031-37947206		chr1:37946835-37947127;chr1:37947128-37947201;chr1:37947202-37947206;chr1:37947207-37947298	chr1:37947127-37947128;chr1:37947201-37947202;chr1:37947206-37947207;chr1:37947298-37947299		0.00	0.00	7.50	2.41	0.00	0.00	0.00	0.00	0.00	0.00	0.00	0.00	0.00	0.00	0.00	0.00
N	intron_retention		chr13	+	chr13:115047603-115051993				chr13:115047602-115047603;chr13:115051993-115051994		15.38	24.32	25.00	21.74	20.00	44.44	16.05	25.00	53.85	54.55	33.33	NA	50.00	75.00	42.86	45.83
N	intron_retention		chr1	.	chr1:155630064-155735726				chr1:155630063-155630064;chr1:155735726-155735727		100.00	100.00	100.00	100.00	100.00	100.00	100.00	100.00	100.00	100.00	100.00	100.00	100.00	100.00	99.48	100.00
N	cassette	TNC	chr9	-	chr9:117797614-117800539	chr9:117797614-117798376;chr9:117798521-117800539		chr9:117798377-117798520			100.00	100.00	100.00	100.00	100.00	100.00	100.00	100.00	100.00	100.00	100.00	100.00	100.00	100.00	99.58	100.00
N	alternative_acceptor	ABCF3	chr3	+	chr3:183904664-183905136;chr3:183904664-183911565;chr3:183904664-183905151	chr3:183904664-183905184		chr3:183905137-183905151;chr3:183905152-183905184;chr3:183905185-183911565	chr3:183905151-183905152;chr3:183905184-183905185;chr3:183911565-183911566		96.30	93.33	100.00	96.30	100.00	100.00	93.33	96.15	97.37	100.00	100.00	100.00	100.00	97.44	95.35	96.49
N	cassette	PON2	chr7	-	chr7:95041092-95053826	chr7:95041092-95041623;chr7:95041774-95053826		chr7:95041624-95041773			100.00	99.52	100.00	100.00	100.00	100.00	100.00	100.00	100.00	100.00	100.00	100.00	100.00	100.00	100.00	100.00
N	intron_retention		chr4	+	chr4:152025220-152025328				chr4:152025219-152025220;chr4:152025328-152025329		100.00	100.00	100.00	92.31	100.00	100.00	100.00	93.94	100.00	100.00	90.62	100.00	100.00	100.00	89.66	100.00
N	intron_retention		chr17	-	chr17:43246647-43246906				chr17:43246646-43246647;chr17:43246906-43246907		80.85	87.04	92.68	93.55	94.44	94.87	77.11	93.18	90.74	94.83	100.00	100.00	100.00	97.18	86.89	89.81
N	alternative_acceptor	KLHL12	chr1	-	chr1:202894336-202896216;chr1:202894211-202896216	chr1:202894330-202896216		chr1:202894211-202894329;chr1:202894330-202894335	chr1:202894210-202894211;chr1:202894329-202894330		0.00	1.27	0.00	0.00	0.00	0.00	1.61	3.53	0.00	0.00	0.00	0.00	0.00	0.00	0.00	0.00
N	alternative_acceptor	NPTN	chr15	-	chr15:73855744-73862490;chr15:73855587-73862490;chr15:73862148-73862490;chr15:73855599-73862490;chr15:73855925-73862490;chr15:73855611-73862490;chr15:73856127-73862490	chr15:73855626-73862490		chr15:73855587-73855598;chr15:73855599-73855610;chr15:73855611-73855625;chr15:73855626-73855743;chr15:73855744-73855924;chr15:73855925-73856126;chr15:73856127-73862147	chr15:73855586-73855587;chr15:73855598-73855599;chr15:73855610-73855611;chr15:73855625-73855626;chr15:73855743-73855744;chr15:73855924-73855925;chr15:73856126-73856127		0.00	0.00	0.00	0.00	0.00	0.00	0.00	0.00	0.00	0.00	0.00	0.00	0.00	0.00	0.00	0.00
N	alternative_acceptor	BUD31	chr7	+	chr7:99006628-99007656;chr7:99006628-99007617;chr7:99006628-99007659;chr7:99006628-99007711	chr7:99006628-99007615		chr7:99007616-99007617;chr7:99007618-99007656;chr7:99007657-99007659;chr7:99007660-99007711	chr7:99007617-99007618;chr7:99007656-99007657;chr7:99007659-99007660;chr7:99007711-99007712		0.00	0.00	0.00	0.00	0.00	0.00	0.00	1.23	0.00	0.00	0.00	0.00	0.00	0.00	0.00	0.00
N	intron_retention		chr12	+	chr12:133289531-133297962				chr12:133289530-133289531;chr12:133297962-133297963		100.00	88.68	100.00	100.00	100.00	100.00	100.00	100.00	100.00	100.00	100.00	100.00	100.00	100.00	100.00	100.00
N	intron_retention		chr17	-	chr17:62776583-62777098				chr17:62776582-62776583;chr17:62777098-62777099		80.00	65.71	94.12	68.75	86.67	100.00	79.66	87.50	79.03	82.18	83.33	75.00	80.65	85.11	76.53	81.10
N	cassette	ATIC	chr2	+	chr2:216209595-216213816	chr2:216209595-216211481;chr2:216211665-216213816		chr2:216211482-216211664			99.60	99.81	100.00	100.00	100.00	100.00	100.00	100.00	100.00	100.00	100.00	100.00	100.00	100.00	100.00	100.00
N	intron_retention		chr1	-	chr1:212151765-212208803				chr1:212151764-212151765;chr1:212208803-212208804		100.00	100.00	100.00	100.00	100.00	100.00	100.00	100.00	100.00	100.00	100.00	100.00	100.00	99.22	100.00	100.00
N	coord_cassette	BCL7B	chr7	-	chr7:72954383-72966496	chr7:72954383-72957159;chr7:72957238-72957877;chr7:72957975-72966496		chr7:72957160-72957237;chr7:72957878-72957974			2.00	0.00	0.00	0.00	0.00	0.00	1.75	2.00	0.00	2.04	0.00	0.00	4.00	0.00	0.00	0.00
K	intron_retention		chr1	-	chr1:71535046-71536509				chr1:71535045-71535046;chr1:71536509-71536510		5.33	9.63	10.72	8.59	14.29	12.02	11.35	11.39	9.43	9.66	11.62	10.32	13.55	11.75	9.67	10.25
N	intron_retention		chr1	+	chr1:174969221-174973749				chr1:174969220-174969221;chr1:174973749-174973750		100.00	100.00	100.00	100.00	100.00	100.00	100.00	100.00	100.00	100.00	99.45	100.00	100.00	100.00	100.00	100.00
N	alternative_last_exon	EIF2S3	chrX	+	chrX:24086226-24089677,chrX:24086226-24089798;chrX:24086226-24089674;chrX:24086226-24091207	chrX:24086226-24094838	chrX:24089675-24089844;chrX:24091208-24091645	chrX:24094839-24096088			0.10	0.17	0.13	0.11	0.14	0.32	0.05	0.08	0.44	0.21	0.09	0.09	0.10	0.06	0.00	0.16
N	cassette	ZNF318	chr6	-	chr6:43299591-43316061	chr6:43299591-43310413;chr6:43310618-43316061		chr6:43310414-43310617			100.00	100.00	100.00	100.00	100.00	100.00	98.39	100.00	100.00	100.00	100.00	100.00	100.00	100.00	100.00	100.00
N	intron_retention		chr10	.	chr10:5014846-5037556				chr10:5014845-5014846;chr10:5037556-5037557		100.00	100.00	100.00	100.00	100.00	100.00	100.00	99.01	NA	NA	NA	NA	NA	NA	NA	NA
N	cassette	KRT7	chr12	+	chr12:52627405-52632463;chr12:52626576-52631033;chr12:52627405-52631033;chr12:52626576-52631292;chr12:52627405-52631292;chr12:52627405-52632543	chr12:52626576-52628938,chr12:52627405-52628938;chr12:52629151-52632463,chr12:52629151-52632543,chr12:52629151-52631033,chr12:52629151-52631292		chr12:52628939-52629150			99.82	99.82	99.82	99.86	99.93	99.83	99.77	99.85	99.87	99.91	99.99	100.00	99.99	99.93	99.93	99.92
N	alternative_acceptor	TGFBI	chr5	+	chr5:135398377-135402178;chr5:135398377-135399139;chr5:135398377-135399174;chr5:135398377-135398825;chr5:135398377-135398891;chr5:135398377-135398930;chr5:135398377-135398874;chr5:135398377-135398875;chr5:135398377-135400799;chr5:135398377-135398463	chr5:135398377-135398873		chr5:135398464-135398825;chr5:135398826-135398873;chr5:135398874-135398874;chr5:135398875-135398875;chr5:135398876-135398891;chr5:135398892-135398930;chr5:135398931-135399139;chr5:135399140-135399174;chr5:135399175-135400799;chr5:135400800-135402178	chr5:135398825-135398826;chr5:135398873-135398874;chr5:135398874-135398875;chr5:135398875-135398876;chr5:135398891-135398892;chr5:135398930-135398931;chr5:135399139-135399140;chr5:135399174-135399175;chr5:135400799-135400800;chr5:135402178-135402179		0.00	0.00	0.00	0.00	0.04	0.03	0.02	0.02	0.00	0.00	0.07	0.00	0.00	0.04	0.00	0.00
N	intron_retention		chr7	-	chr7:72412895-72711178				chr7:72412894-72412895;chr7:72711178-72711179		100.00	100.00	100.00	100.00	100.00	90.00	100.00	NA	100.00	100.00	100.00	100.00	100.00	100.00	100.00	100.00
K	alternative_last_exon	ZFP69	chr1	+	chr1:40955297-40960572;chr1:40955297-40960592	chr1:40955297-40956451	chr1:40960593-40962015	chr1:40956452-40956828			4.17	2.13	5.00	3.12	5.71	3.45	2.20	2.33	9.76	2.50	5.56	17.65	20.00	8.33	4.88	1.72
N	intron_retention		chr19	+	chr19:16192750-16192773				chr19:16192749-16192750;chr19:16192773-16192774		100.00	100.00	100.00	100.00	100.00	100.00	99.94	100.00	100.00	100.00	100.00	100.00	100.00	100.00	100.00	100.00
K	intron_retention		chr15	+	chr15:91479691-91482960				chr15:91479690-91479691;chr15:91482960-91482961		0.00	0.00	0.00	0.00	0.51	0.00	0.00	0.00	0.00	0.00	0.00	0.00	0.00	0.50	0.00	0.00
N	intron_retention		chr7	+	chr7:1579685-1579807				chr7:1579684-1579685;chr7:1579807-1579808		96.93	100.00	100.00	100.00	100.00	100.00	100.00	100.00	100.00	100.00	100.00	100.00	100.00	100.00	100.00	100.00
N	intron_retention		chr12	+	chr12:53895246-53898481				chr12:53895245-53895246;chr12:53898481-53898482		100.00	100.00	100.00	100.00	NA	NA	100.00	100.00	100.00	100.00	100.00	100.00	100.00	100.00	90.91	100.00
N	intron_retention		chr2	-	chr2:85617339-85622660				chr2:85617338-85617339;chr2:85622660-85622661		96.15	100.00	100.00	100.00	100.00	100.00	100.00	100.00	100.00	100.00	100.00	100.00	100.00	100.00	100.00	100.00
N	intron_retention		chr1	.	chr1:152005301-152006127				chr1:152005300-152005301;chr1:152006127-152006128		100.00	100.00	100.00	100.00	100.00	100.00	100.00	100.00	NA	NA	NA	100.00	100.00	100.00	NA	NA
K	intron_retention	LONP1	chr19	-	chr19:5708415-5711829				chr19:5708414-5708415;chr19:5711829-5711830		97.75	98.72	98.72	97.06	100.00	94.55	95.14	96.30	95.31	94.67	95.98	96.30	97.37	95.65	94.67	92.21
K	coord_cassette	TRIM16L	chr17	+	chr17:18631072-18638189	chr17:18631072-18634382;chr17:18634549-18635351;chr17:18635448-18638189		chr17:18634383-18634548;chr17:18635352-18635447			100.00	100.00	100.00	100.00	96.97	100.00	100.00	100.00	98.70	100.00	100.00	98.68	100.00	100.00	98.41	98.51
N	alternative_donor	RP11-399J13.3,SNX15	chr11	+	chr11:64799744-64799902;chr11:64799676-64799902	chr11:64799788-64799902		chr11:64799676-64799743;chr11:64799744-64799787	chr11:64799675-64799676;chr11:64799743-64799744		0.44	0.43	1.29	0.60	2.78	0.71	0.28	0.55	0.65	1.17	0.00	0.00	0.00	0.00	0.60	1.07
K	intron_retention		chr8	+	chr8:41364641-41367102				chr8:41364640-41364641;chr8:41367102-41367103		0.80	0.00	0.93	0.91	1.85	0.56	0.45	0.45	0.79	1.19	0.97	0.98	2.97	1.85	0.65	1.63
N	intron_retention		chr19	-	chr19:16213395-16213623				chr19:16213394-16213395;chr19:16213623-16213624		100.00	100.00	100.00	100.00	99.76	100.00	100.00	100.00	100.00	100.00	100.00	100.00	100.00	100.00	100.00	100.00
K	intron_retention		chr8	+	chr8:96060787-96064401				chr8:96060786-96060787;chr8:96064401-96064402		4.26	5.56	11.11	4.17	7.14	3.70	3.70	0.00	1.18	5.81	0.00	3.77	4.08	5.88	3.66	2.78
N	cassette	TBCE	chr1	+	chr1:235597596-235599700	chr1:235597596-235599059;chr1:235599156-235599700		chr1:235599060-235599155			100.00	100.00	100.00	100.00	100.00	100.00	98.59	100.00	100.00	100.00	100.00	100.00	100.00	100.00	100.00	100.00
N	cassette	FKTN	chr9	+	chr9:108363630-108370099	chr9:108363630-108366495;chr9:108366774-108370099		chr9:108366496-108366773			100.00	100.00	100.00	100.00	100.00	100.00	98.47	100.00	100.00	95.74	100.00	100.00	100.00	100.00	100.00	100.00
N	alternative_acceptor	SNAPC4	chr9	-	chr9:139283044-139286393;chr9:139285715-139286393;chr9:139284839-139286393	chr9:139283039-139286393		chr9:139283039-139283043;chr9:139283044-139284838;chr9:139284839-139285714	chr9:139283038-139283039;chr9:139283043-139283044;chr9:139284838-139284839		5.56	0.00	0.00	3.70	0.00	0.00	0.00	0.00	0.00	0.00	0.00	0.00	9.52	0.00	0.00	0.00
N	intron_retention		chr19	+	chr19:45489764-45491358				chr19:45489763-45489764;chr19:45491358-45491359		100.00	100.00	100.00	100.00	96.55	100.00	100.00	100.00	100.00	100.00	100.00	100.00	100.00	100.00	100.00	100.00
N	intron_retention		chr19	+	chr19:9676942-9677193				chr19:9676941-9676942;chr19:9677193-9677194		100.00	100.00	100.00	100.00	100.00	100.00	100.00	100.00	100.00	100.00	100.00	100.00	100.00	100.00	100.00	96.43
N	intron_retention		chr8	-	chr8:144669023-144672195				chr8:144669022-144669023;chr8:144672195-144672196		100.00	100.00	100.00	100.00	100.00	100.00	100.00	100.00	100.00	100.00	100.00	100.00	100.00	100.00	99.07	98.95
N	intron_retention		chr11	+	chr11:71714341-71716590				chr11:71714340-71714341;chr11:71716590-71716591		100.00	97.33	100.00	100.00	100.00	100.00	100.00	97.96	99.65	100.00	100.00	100.00	100.00	100.00	99.28	99.06
N	intron_retention		chr14	.	chr14:105338656-105338738				chr14:105338655-105338656;chr14:105338738-105338739		100.00	100.00	100.00	100.00	100.00	93.75	100.00	100.00	100.00	100.00	NA	NA	NA	NA	100.00	100.00
N	cassette	FXYD3	chr19	+	chr19:35613859-35614344;chr19:35612150-35614344;chr19:35613859-35614410	chr19:35612150-35614174,chr19:35613859-35614174;chr19:35614213-35614410,chr19:35614213-35614344		chr19:35614175-35614212			100.00	100.00	100.00	100.00	99.97	99.64	100.00	100.00	100.00	100.00	100.00	100.00	100.00	100.00	100.00	100.00
N	intron_retention		chr17	.	chr17:79862583-79862635				chr17:79862582-79862583;chr17:79862635-79862636		100.00	100.00	100.00	100.00	100.00	100.00	100.00	100.00	100.00	100.00	100.00	99.53	100.00	100.00	100.00	100.00
N	alternative_acceptor	MCM7	chr7	-	chr7:99697712-99697835	chr7:99697717-99697835		chr7:99697712-99697716	chr7:99697711-99697712		100.00	100.00	100.00	100.00	100.00	100.00	100.00	100.00	100.00	100.00	100.00	100.00	98.11	96.39	100.00	100.00
N	intron_retention		chr12	.	chr12:6646760-6647276				chr12:6646759-6646760;chr12:6647276-6647277		100.00	99.94	100.00	100.00	100.00	100.00	100.00	100.00	100.00	100.00	100.00	100.00	100.00	100.00	100.00	100.00
N	alternative_donor	RARS2	chr6	-	chr6:88279309-88299546;chr6:88279309-88299418;chr6:88279309-88293181;chr6:88279309-88299639	chr6:88279309-88294763		chr6:88293182-88294763;chr6:88294764-88299418;chr6:88299419-88299546;chr6:88299547-88299639	chr6:88294763-88294764;chr6:88299418-88299419;chr6:88299546-88299547;chr6:88299639-88299640		0.00	0.00	0.00	0.00	0.00	0.00	0.00	0.00	0.00	0.00	0.00	0.00	0.00	0.00	0.00	0.00
N	alternative_donor	MIR503HG	chrX	-	chrX:133678828-133680581;chrX:133678828-133681035;chrX:133678828-133679981;chrX:133678828-133679494	chrX:133678828-133680045		chrX:133679495-133679981;chrX:133679982-133680045;chrX:133680046-133680581;chrX:133680582-133681035	chrX:133679981-133679982;chrX:133680045-133680046;chrX:133680581-133680582;chrX:133681035-133681036		2.94	3.12	2.76	1.27	1.33	1.39	2.13	5.26	NA	NA	8.06	17.35	4.84	3.17	NA	NA
N	alternative_acceptor	TTF2	chr1	+	chr1:32622547-32622949	chr1:32622547-32622946		chr1:32622947-32622949	chr1:32622949-32622950		100.00	100.00	100.00	100.00	100.00	100.00	100.00	98.75	100.00	100.00	100.00	100.00	100.00	98.59	100.00	99.15
N	intron_retention		chr11	+	chr11:62294982-62296958				chr11:62294981-62294982;chr11:62296958-62296959		100.00	99.79	100.00	100.00	99.80	99.56	100.00	100.00	100.00	100.00	100.00	100.00	100.00	100.00	100.00	100.00
N	cassette	C16orf62	chr16	+	chr16:19619597-19621643	chr16:19619597-19620295;chr16:19620344-19621643		chr16:19620296-19620343			100.00	100.00	100.00	100.00	100.00	100.00	100.00	100.00	100.00	100.00	100.00	100.00	100.00	100.00	100.00	95.65
N	intron_retention		chr17	-	chr17:48133795-48133842				chr17:48133794-48133795;chr17:48133842-48133843		100.00	100.00	99.85	100.00	100.00	100.00	100.00	100.00	100.00	100.00	100.00	100.00	100.00	100.00	100.00	100.00
K	intron_retention	PEX5	chr12	+	chr12:7342347-7342957				chr12:7342346-7342347;chr12:7342957-7342958		34.78	40.00	42.31	36.84	40.00	30.77	35.29	33.33	15.62	NA	11.54	11.43	13.89	14.29	14.71	12.50
N	intron_retention		chr5	.	chr5:149474169-149474201				chr5:149474168-149474169;chr5:149474201-149474202		100.00	100.00	100.00	100.00	100.00	100.00	100.00	100.00	100.00	100.00	100.00	97.73	100.00	100.00	100.00	100.00
N	alternative_donor	TNKS1BP1	chr11	-	chr11:57089425-57089636;chr11:57089425-57090887;chr11:57089425-57093868;chr11:57089425-57092309;chr11:57089425-57092313	chr11:57089425-57093015		chr11:57089637-57090887;chr11:57090888-57092309;chr11:57092310-57092313;chr11:57092314-57093015;chr11:57093016-57093868	chr11:57090887-57090888;chr11:57092309-57092310;chr11:57092313-57092314;chr11:57093015-57093016;chr11:57093868-57093869		0.37	1.15	0.33	0.38	0.57	0.49	0.23	0.47	0.99	0.97	1.22	1.79	1.49	0.37	0.90	0.91
N	intron_retention		chr1	+	chr1:2326168-2327228				chr1:2326167-2326168;chr1:2327228-2327229		95.45	89.66	100.00	100.00	100.00	94.12	100.00	91.67	100.00	100.00	100.00	100.00	100.00	100.00	100.00	100.00
N	alternative_acceptor	PXDN	chr2	-	chr2:1657510-1658171;chr2:1657557-1658171	chr2:1657558-1658171		chr2:1657510-1657556;chr2:1657557-1657557	chr2:1657509-1657510;chr2:1657556-1657557		100.00	100.00	100.00	98.26	100.00	100.00	100.00	97.90	NA	NA	NA	NA	NA	NA	NA	NA
N	alternative_donor	ILKAP,PDE1A	chr2	-	chr2:239096899-239098507;chr2:239096899-239098499;chr2:239096899-239098503;chr2:239096899-239098493	chr2:239096899-239097599		chr2:239097600-239098493;chr2:239098494-239098499;chr2:239098500-239098503;chr2:239098504-239098507	chr2:239098493-239098494;chr2:239098499-239098500;chr2:239098503-239098504;chr2:239098507-239098508		11.43	13.89	15.62	15.69	20.83	13.51	14.66	12.24	11.90	14.29	11.32	10.42	13.64	14.29	12.24	10.20
N	intron_retention		chr11	.	chr11:62296066-62299671				chr11:62296065-62296066;chr11:62299671-62299672		100.00	100.00	99.93	100.00	100.00	100.00	100.00	100.00	100.00	100.00	100.00	100.00	100.00	100.00	100.00	100.00
N	alternative_donor	PFDN1	chr5	-	chr5:139680168-139682625;chr5:139680168-139682410;chr5:139680168-139680956;chr5:139680168-139699469	chr5:139680168-139701376		chr5:139680957-139682410;chr5:139682411-139682625;chr5:139682626-139699469;chr5:139699470-139701376	chr5:139682410-139682411;chr5:139682625-139682626;chr5:139699469-139699470;chr5:139701376-139701377		37.50	45.45	33.33	0.00	0.00	16.67	17.65	0.00	0.00	0.00	0.00	0.00	0.00	0.00	0.00	0.00
N	intron_retention		chr9	-	chr9:139619392-139620762				chr9:139619391-139619392;chr9:139620762-139620763		97.61	96.90	98.79	100.00	99.32	100.00	96.93	100.00	100.00	100.00	100.00	100.00	100.00	100.00	100.00	100.00
N	alternative_donor	TIMP3	chr22	+	chr22:33228857-33245438;chr22:33198109-33245438	chr22:33245328-33245438		chr22:33198109-33228856;chr22:33228857-33245327	chr22:33198108-33198109;chr22:33228856-33228857		0.00	0.00	0.00	0.00	0.00	0.00	0.00	0.00	NA	NA	NA	NA	NA	NA	NA	NA
N	alternative_acceptor	JMJD1C	chr10	-	chr10:64936234-64937476	chr10:64937205-64937476		chr10:64936234-64937204	chr10:64936233-64936234		4.40	6.21	6.00	8.04	7.97	4.89	6.42	1.60	3.65	5.83	5.56	2.58	4.93	6.57	2.54	4.61
N	alternative_acceptor	TMEM42	chr3	+	chr3:44905836-44906752;chr3:44905836-44906514;chr3:44905836-44906531;chr3:44905836-44906626	chr3:44905836-44914820		chr3:44906515-44906531;chr3:44906532-44906626;chr3:44906627-44906752;chr3:44906753-44914820	chr3:44906531-44906532;chr3:44906626-44906627;chr3:44906752-44906753;chr3:44914820-44914821		0.00	0.00	0.00	0.00	0.00	0.00	0.00	0.00	0.00	0.00	0.00	0.00	0.00	11.11	0.00	0.00
N	alternative_donor	ABCC4	chr13	-	chr13:95860180-95861687	chr13:95860180-95861501		chr13:95861502-95861687	chr13:95861687-95861688		0.00	0.00	0.00	0.00	0.00	0.00	0.00	0.00	0.00	0.00	0.00	0.00	1.37	0.00	0.00	0.00
N	intron_retention		chr6	+	chr6:32947886-32948118				chr6:32947885-32947886;chr6:32948118-32948119		100.00	99.39	100.00	100.00	100.00	100.00	99.41	100.00	100.00	100.00	100.00	100.00	100.00	100.00	100.00	99.09
K	intron_retention	GAPVD1	chr9	+	chr9:128103544-128104497				chr9:128103543-128103544;chr9:128104497-128104498		0.00	0.00	0.00	0.00	0.00	0.00	0.00	0.00	0.00	1.18	0.00	0.00	0.89	1.81	0.00	0.00
N	alternative_acceptor	DST	chr6	-	chr6:56336525-56336856;chr6:56335998-56336856	chr6:56336067-56336856		chr6:56335998-56336066;chr6:56336067-56336524	chr6:56335997-56335998;chr6:56336066-56336067		98.55	97.47	100.00	97.44	97.79	96.99	97.47	92.00	100.00	98.06	98.77	97.44	97.50	98.87	100.00	99.26
N	intron_retention		chr1	+	chr1:11721366-11721626				chr1:11721365-11721366;chr1:11721626-11721627		100.00	100.00	100.00	98.50	100.00	100.00	98.67	100.00	100.00	100.00	100.00	100.00	100.00	100.00	100.00	100.00
K	intron_retention		chr14	+	chr14:103933529-103934417				chr14:103933528-103933529;chr14:103934417-103934418		54.21	50.24	29.11	35.20	29.27	23.94	43.13	72.97	29.81	32.43	50.70	41.51	32.99	23.40	47.13	49.45
N	cassette	RNF115	chr1	+	chr1:145646470-145650482;chr1:145646174-145650482;chr1:145646174-145650490	chr1:145646470-145648015,chr1:145646174-145648015;chr1:145648068-145650482,chr1:145648068-145650490		chr1:145648016-145648067			4.13	4.67	16.33	12.26	12.20	22.58	3.96	2.50	7.51	15.04	10.50	9.95	16.37	12.01	4.40	5.68
N	intron_retention		chr15	+	chr15:31219151-31220755				chr15:31219150-31219151;chr15:31220755-31220756		100.00	100.00	100.00	100.00	100.00	100.00	98.46	100.00	100.00	100.00	100.00	100.00	100.00	100.00	100.00	100.00
N	coord_cassette	LARP1B	chr4	+	chr4:129003461-129028293	chr4:129003461-129012155;chr4:129012300-129012501;chr4:129012668-129028293		chr4:129012156-129012299;chr4:129012502-129012667			96.49	96.67	100.00	100.00	100.00	100.00	97.62	97.50	100.00	92.86	100.00	94.12	100.00	100.00	97.87	100.00
N	intron_retention		chr7	+	chr7:1572885-1574176				chr7:1572884-1572885;chr7:1574176-1574177		100.00	100.00	100.00	100.00	100.00	NA	96.30	100.00	100.00	100.00	100.00	100.00	100.00	100.00	100.00	100.00
N	intron_retention		chr9	-	chr9:35704727-35704782				chr9:35704726-35704727;chr9:35704782-35704783		100.00	100.00	100.00	100.00	100.00	100.00	100.00	100.00	100.00	99.52	100.00	100.00	100.00	100.00	100.00	100.00
N	intron_retention		chr17	+	chr17:73732748-73733402				chr17:73732747-73732748;chr17:73733402-73733403		100.00	100.00	100.00	100.00	100.00	100.00	100.00	100.00	100.00	100.00	100.00	100.00	100.00	100.00	100.00	97.06
N	alternative_acceptor	LTN1	chr21	-	chr21:30309020-30313541	chr21:30312682-30313541		chr21:30309020-30312681	chr21:30309019-30309020		5.08	4.40	3.60	4.88	4.10	2.40	4.80	5.43	2.15	2.00	4.60	4.48	5.32	4.69	2.25	2.75
N	intron_retention		chr19	-	chr19:40331272-40331361				chr19:40331271-40331272;chr19:40331361-40331362		100.00	100.00	100.00	100.00	100.00	100.00	100.00	100.00	96.77	100.00	100.00	100.00	100.00	100.00	100.00	100.00
N	alternative_donor	LMNA	chr1	+	chr1:156107024-156107444;chr1:156107028-156107444;chr1:156107167-156107444;chr1:156106879-156107444	chr1:156106995-156107444		chr1:156106879-156106994;chr1:156106995-156107023;chr1:156107024-156107027;chr1:156107028-156107166	chr1:156106878-156106879;chr1:156106994-156106995;chr1:156107023-156107024;chr1:156107027-156107028		0.00	0.00	0.00	0.00	0.00	0.00	0.00	0.00	0.00	0.10	0.00	0.00	0.00	0.00	0.00	0.00
K	intron_retention	RBM5,RBM6	chr3	+	chr3:50131309-50137414				chr3:50131308-50131309;chr3:50137414-50137415		1.85	1.30	0.85	1.88	0.92	0.55	3.80	4.49	2.80	0.00	0.73	0.99	1.44	0.94	1.77	2.19
N	cassette	CCSER2	chr10	+	chr10:86230215-86273204	chr10:86230215-86237330;chr10:86237421-86273204		chr10:86237331-86237420			100.00	100.00	100.00	100.00	100.00	100.00	98.85	100.00	100.00	100.00	100.00	100.00	100.00	100.00	100.00	100.00
K	intron_retention	SEMA4C	chr2	-	chr2:97531502-97531603				chr2:97531501-97531502;chr2:97531603-97531604		0.00	0.00	0.00	0.00	1.89	0.00	0.00	0.00	1.15	0.00	0.00	0.00	0.00	0.00	0.00	0.46
K	intron_retention		chr3	.	chr3:49066240-49066685				chr3:49066239-49066240;chr3:49066685-49066686		0.61	0.50	1.02	0.72	0.66	0.67	0.75	1.09	1.26	1.05	1.53	1.73	1.32	1.37	1.07	1.04
N	alternative_acceptor	SEPT8	chr5	-	chr5:132100112-132101100;chr5:132100154-132101100	chr5:132100764-132101100		chr5:132100112-132100153;chr5:132100154-132100763	chr5:132100111-132100112;chr5:132100153-132100154		0.56	0.45	0.36	0.38	0.43	0.25	0.59	0.62	0.00	NA	0.60	0.83	0.57	0.76	0.00	NA
K	intron_retention		chr11	-	chr11:71809462-71809826				chr11:71809461-71809462;chr11:71809826-71809827		0.00	0.00	0.00	0.00	0.17	0.00	0.08	0.00	0.00	0.00	0.00	0.00	0.00	0.10	0.00	0.08
N	coord_cassette	PARP11	chr12	-	chr12:3931324-3939055	chr12:3931324-3935323;chr12:3935400-3938075;chr12:3938197-3939055		chr12:3935324-3935399;chr12:3938076-3938196			100.00	94.44	100.00	100.00	100.00	100.00	100.00	78.57	NA	NA	100.00	NA	100.00	100.00	NA	NA
N	alternative_acceptor	ARHGEF4	chr2	+	chr2:3482705-3486184;chr2:3482705-3487569;chr2:3482705-3489507	chr2:3482705-3482989		chr2:3482990-3486184;chr2:3486185-3487569;chr2:3487570-3489507	chr2:3486184-3486185;chr2:3487569-3487570;chr2:3489507-3489508		100.00	100.00	100.00	100.00	94.74	100.00	100.00	100.00	100.00	100.00	100.00	100.00	100.00	100.00	100.00	100.00
N	intron_retention		chr3	+	chr3:52727561-52727675				chr3:52727560-52727561;chr3:52727675-52727676		100.00	100.00	100.00	100.00	100.00	100.00	100.00	100.00	100.00	92.74	100.00	100.00	100.00	100.00	100.00	100.00
K	intron_retention		chr17	-	chr17:40962947-40966541				chr17:40962946-40962947;chr17:40966541-40966542		40.00	50.00	42.31	31.82	59.09	34.15	54.55	45.45	13.89	23.53	56.76	60.00	36.59	43.94	29.03	17.50
N	cassette	SLC3A2	chr11	+	chr11:62653081-62655802;chr11:62653081-62655606	chr11:62653081-62653908;chr11:62654041-62655606,chr11:62654041-62655802		chr11:62653909-62654040			0.23	0.23	0.17	0.20	0.15	0.15	0.37	0.30	0.61	0.94	0.80	0.37	0.70	0.54	0.54	0.67
N	alternative_acceptor	DYNC2H1	chr11	+	chr11:103106543-103107158	chr11:103106543-103107114		chr11:103107115-103107158	chr11:103107158-103107159		0.00	0.00	0.00	2.94	0.00	0.00	2.82	0.00	0.00	0.00	0.00	0.00	0.00	0.00	0.00	0.00
N	alternative_acceptor	AFAP1L2	chr10	-	chr10:116083021-116091561	chr10:116083102-116091561		chr10:116083021-116083101	chr10:116083020-116083021		1.14	1.06	0.89	0.00	0.00	0.77	0.57	0.00	NA	NA	NA	NA	0.00	NA	NA	NA
N	alternative_acceptor	SEMA3C	chr7	-	chr7:80424274-80427407;chr7:80418845-80427407	chr7:80422660-80427407		chr7:80418845-80422659;chr7:80422660-80424273	chr7:80418844-80418845;chr7:80422659-80422660		0.00	0.00	0.00	0.00	0.00	0.00	0.00	0.00	0.00	NA	NA	NA	NA	NA	0.00	NA
N	intron_retention		chr3	-	chr3:48630038-48630264				chr3:48630037-48630038;chr3:48630264-48630265		100.00	100.00	99.73	99.76	99.52	99.71	100.00	100.00	NA	NA	NA	NA	NA	NA	NA	NA
N	alternative_donor	FZR1	chr19	+	chr19:3523057-3525865	chr19:3524671-3525865		chr19:3523057-3524670	chr19:3523056-3523057		4.39	4.72	7.19	6.62	7.30	6.58	6.20	9.32	3.75	3.97	5.77	5.22	7.92	6.50	2.82	2.75
N	alternative_donor	ARHGAP29	chr1	-	chr1:94655640-94667275	chr1:94655640-94657268		chr1:94657269-94667275	chr1:94667275-94667276		2.26	3.52	7.85	7.34	7.63	9.24	4.01	4.50	3.26	4.59	4.35	1.67	4.79	5.63	5.03	3.36
N	alternative_acceptor	CIAO1	chr2	+	chr2:96932228-96933027;chr2:96932228-96933094	chr2:96932228-96933058		chr2:96933028-96933058;chr2:96933059-96933094	chr2:96933058-96933059;chr2:96933094-96933095		96.75	97.87	97.40	97.60	96.94	97.26	97.08	97.48	95.83	97.01	98.05	98.03	97.56	96.83	98.15	96.83
N	cassette	DCAF6	chr1	+	chr1:168032998-168037595;chr1:168034985-168037595;chr1:168032998-168044608	chr1:168032998-168035614,chr1:168034985-168035614;chr1:168035704-168037595,chr1:168035704-168044608		chr1:168035615-168035703			98.46	99.58	95.33	94.27	97.93	91.99	99.12	95.90	96.39	91.49	98.85	98.88	98.36	98.51	98.12	97.98
N	cassette	PCGF3	chr4	+	chr4:699760-724758	chr4:699760-724418;chr4:724458-724758		chr4:724419-724457			100.00	100.00	100.00	100.00	100.00	100.00	99.42	98.73	100.00	100.00	100.00	100.00	100.00	100.00	100.00	100.00
N	intron_retention		chr22	+	chr22:39053149-39066888				chr22:39053148-39053149;chr22:39066888-39066889		92.31	100.00	84.62	93.75	91.67	100.00	94.83	95.83	100.00	NA	100.00	100.00	100.00	92.00	100.00	100.00
K	cassette	ORC5	chr7	-	chr7:103841407-103844589	chr7:103841407-103842824;chr7:103842993-103844589		chr7:103842825-103842992			0.00	0.88	0.00	0.00	0.00	0.00	1.51	0.00	0.00	0.60	0.00	0.00	0.00	0.00	0.00	0.00
N	intron_retention		chr19	.	chr19:56206266-56206303				chr19:56206265-56206266;chr19:56206303-56206304		99.63	100.00	100.00	100.00	100.00	100.00	100.00	100.00	100.00	100.00	100.00	100.00	100.00	100.00	100.00	100.00
N	alternative_acceptor	PRPF8	chr17	-	chr17:1565448-1576374;chr17:1574213-1576374	chr17:1565436-1576374		chr17:1565436-1565447;chr17:1565448-1574212	chr17:1565435-1565436;chr17:1565447-1565448		0.00	0.00	0.00	0.00	0.00	0.00	0.00	8.84	0.00	0.00	0.00	0.00	0.00	0.00	0.00	0.00
N	intron_retention		chr14	.	chr14:39650760-39650822				chr14:39650759-39650760;chr14:39650822-39650823		100.00	100.00	100.00	100.00	100.00	100.00	100.00	100.00	100.00	100.00	100.00	100.00	99.83	100.00	100.00	100.00
N	intron_retention		chr14	.	chr14:105414107-105419320				chr14:105414106-105414107;chr14:105419320-105419321		100.00	100.00	100.00	100.00	99.34	100.00	100.00	100.00	100.00	100.00	100.00	NA	100.00	100.00	100.00	100.00
N	alternative_acceptor	CRNDE	chr16	-	chr16:54954272-54957496;chr16:54954240-54957496;chr16:54954281-54957496;chr16:54954506-54957496;chr16:54954251-54957496;chr16:54927405-54957496;chr16:54954323-54957496;chr16:54954487-54957496;chr16:54887481-54957496;chr16:54955548-54957496	chr16:54925578-54957496		chr16:54887481-54925577;chr16:54925578-54927404;chr16:54927405-54954239;chr16:54954240-54954250;chr16:54954251-54954271;chr16:54954272-54954280;chr16:54954281-54954322;chr16:54954323-54954486;chr16:54954487-54954505;chr16:54954506-54955547	chr16:54887480-54887481;chr16:54925577-54925578;chr16:54927404-54927405;chr16:54954239-54954240;chr16:54954250-54954251;chr16:54954271-54954272;chr16:54954280-54954281;chr16:54954322-54954323;chr16:54954486-54954487;chr16:54954505-54954506		0.00	0.00	0.00	0.00	0.00	0.00	0.00	0.00	0.00	0.00	0.00	0.00	0.00	0.00	0.00	0.00
N	alternative_acceptor		chr22	+	chr22:50960681-50960801	chr22:50960681-50960771		chr22:50960772-50960801	chr22:50960801-50960802		100.00	98.25	100.00	100.00	100.00	100.00	100.00	100.00	100.00	100.00	100.00	100.00	100.00	100.00	100.00	100.00
K	intron_retention	FAM222B	chr17	-	chr17:27093726-27139226				chr17:27093725-27093726;chr17:27139226-27139227		0.00	0.00	0.00	0.00	0.00	0.00	0.00	0.00	0.00	0.00	7.14	NA	NA	0.00	1.96	0.00
N	alternative_acceptor	KMT2B	chr19	+	chr19:36210444-36210748;chr19:36210444-36210685	chr19:36210444-36210751		chr19:36210686-36210748;chr19:36210749-36210751	chr19:36210748-36210749;chr19:36210751-36210752		0.00	6.67	14.29	14.58	11.63	25.49	6.59	7.14	13.79	10.00	2.13	12.90	7.69	6.76	2.44	6.25
N	intron_retention		chr17	+	chr17:7807588-7807792				chr17:7807587-7807588;chr17:7807792-7807793		100.00	100.00	100.00	100.00	100.00	100.00	100.00	100.00	100.00	100.00	100.00	100.00	100.00	100.00	90.48	100.00
N	alternative_acceptor	AZI1	chr17	-	chr17:79173636-79174128;chr17:79173630-79174128	chr17:79173633-79174128		chr17:79173630-79173632;chr17:79173633-79173635	chr17:79173629-79173630;chr17:79173632-79173633		0.00	0.00	0.00	0.00	0.00	0.00	0.00	0.00	0.00	0.00	6.25	0.00	0.00	0.00	0.00	0.00
K	intron_retention	FOS	chr14	+	chr14:75746832-75747485				chr14:75746831-75746832;chr14:75747485-75747486		100.00	100.00	100.00	95.45	100.00	100.00	100.00	100.00	NA	NA	NA	NA	NA	NA	NA	NA
N	intron_retention		chr9	.	chr9:19378713-19378801				chr9:19378712-19378713;chr9:19378801-19378802		100.00	100.00	100.00	99.99	100.00	100.00	100.00	100.00	100.00	100.00	100.00	100.00	100.00	100.00	100.00	100.00
K	intron_retention		chr3	-	chr3:49065756-49065863				chr3:49065755-49065756;chr3:49065863-49065864		0.64	0.74	1.10	1.04	0.86	1.02	0.66	0.51	1.22	2.48	1.22	1.19	1.86	1.86	1.65	2.04
N	alternative_donor	PRPF40B	chr12	+	chr12:50034801-50035690;chr12:50032918-50035690	chr12:50031608-50035690		chr12:50031608-50032917;chr12:50032918-50034800	chr12:50031607-50031608;chr12:50032917-50032918		64.66	64.23	68.75	69.52	69.23	68.29	71.22	65.12	88.37	90.91	94.44	94.12	93.75	94.44	87.23	89.39
K	intron_retention	C17orf104	chr17	+	chr17:42766809-42766980				chr17:42766808-42766809;chr17:42766980-42766981		91.89	94.59	90.91	100.00	93.33	96.97	94.29	90.00	100.00	100.00	93.44	100.00	91.38	94.62	94.55	100.00
K	intron_retention	TELO2	chr16	+	chr16:1545625-1547036				chr16:1545624-1545625;chr16:1547036-1547037		3.85	3.17	4.71	2.86	3.03	2.50	3.95	4.65	2.29	2.38	3.08	7.81	4.76	2.73	1.35	1.99
N	intron_retention		chr22	-	chr22:38074637-38075620				chr22:38074636-38074637;chr22:38075620-38075621		100.00	100.00	100.00	88.72	100.00	100.00	100.00	100.00	100.00	100.00	100.00	100.00	100.00	100.00	100.00	100.00
N	intron_retention		chr18	+	chr18:32825534-32828411				chr18:32825533-32825534;chr18:32828411-32828412		97.37	100.00	100.00	100.00	100.00	100.00	100.00	100.00	100.00	100.00	98.25	100.00	100.00	100.00	100.00	100.00
N	alternative_acceptor	SLC12A4	chr16	-	chr16:67980174-67980340;chr16:67980263-67980340	chr16:67980244-67980340		chr16:67980174-67980243;chr16:67980244-67980262	chr16:67980173-67980174;chr16:67980243-67980244		95.50	97.41	95.52	94.90	97.64	98.70	96.79	98.01	100.00	NA	92.00	94.12	92.31	92.11	93.33	83.33
N	cassette	ST3GAL5	chr2	-	chr2:86090609-86115946;chr2:86090609-86114529	chr2:86090609-86097194;chr2:86097382-86115946,chr2:86097382-86114529		chr2:86097195-86097381			20.00	10.53	10.00	27.27	14.29	7.69	6.67	NA	17.39	14.52	23.53	17.14	16.88	10.53	16.95	19.57
N	intron_retention		chr12	+	chr12:54677614-54679737				chr12:54677613-54677614;chr12:54679737-54679738		100.00	100.00	100.00	100.00	100.00	100.00	100.00	100.00	100.00	100.00	100.00	100.00	99.90	100.00	100.00	100.00
K	intron_retention		chrX	+	chrX:68059600-68059802				chrX:68059599-68059600;chrX:68059802-68059803		0.75	0.51	1.18	0.82	0.73	0.72	0.73	0.69	0.00	0.00	0.00	1.33	0.71	0.47	0.00	0.00
N	alternative_acceptor	RP11-255B23.4	chr8	-	chr8:128198016-128200029;chr8:128156165-128200029;chr8:128192967-128200029;chr8:128198479-128200029;chr8:128186610-128200029;chr8:128181363-128200029;chr8:128165590-128200029;chr8:128174330-128200029;chr8:128161918-128200029	chr8:128192084-128200029		chr8:128156165-128161917;chr8:128161918-128165589;chr8:128165590-128174329;chr8:128174330-128181362;chr8:128181363-128186609;chr8:128186610-128192083;chr8:128192084-128192966;chr8:128192967-128198015;chr8:128198016-128198478	chr8:128156164-128156165;chr8:128161917-128161918;chr8:128165589-128165590;chr8:128174329-128174330;chr8:128181362-128181363;chr8:128186609-128186610;chr8:128192083-128192084;chr8:128192966-128192967;chr8:128198015-128198016		0.00	0.00	10.53	0.00	6.25	7.69	2.86	7.69	NA	NA	NA	NA	NA	NA	NA	NA
N	intron_retention		chr19	-	chr19:21366470-21366553				chr19:21366469-21366470;chr19:21366553-21366554		100.00	100.00	100.00	100.00	100.00	100.00	100.00	94.44	94.29	100.00	100.00	100.00	100.00	100.00	100.00	96.88
N	intron_retention		chr12	-	chr12:57451428-57453661				chr12:57451427-57451428;chr12:57453661-57453662		95.00	98.36	100.00	100.00	97.44	97.67	94.03	96.00	97.78	98.20	99.07	100.00	94.12	95.51	96.03	96.14
N	cassette	CLSTN3	chr12	+	chr12:7294736-7301567;chr12:7295623-7301567	chr12:7294736-7295758,chr12:7295623-7295758;chr12:7295908-7301567		chr12:7295759-7295907			98.84	100.00	100.00	98.28	99.11	98.67	98.10	96.34	95.89	100.00	95.65	98.82	98.81	97.46	95.56	97.59
N	intron_retention		chr15	+	chr15:72491798-72491846				chr15:72491797-72491798;chr15:72491846-72491847		100.00	100.00	100.00	100.00	100.00	100.00	100.00	100.00	99.96	100.00	100.00	100.00	100.00	100.00	100.00	100.00
N	alternative_acceptor		chr2	-	chr2:3581846-3584037	chr2:3583904-3584037		chr2:3581846-3583903	chr2:3581845-3581846		100.00	100.00	50.00	100.00	66.67	100.00	100.00	NA	25.00	NA	NA	NA	100.00	50.00	50.00	50.00
N	alternative_acceptor	L3MBTL2	chr22	+	chr22:41617292-41620023;chr22:41617292-41619332;chr22:41617292-41619999	chr22:41617292-41620052		chr22:41619333-41619999;chr22:41620000-41620023;chr22:41620024-41620052	chr22:41619999-41620000;chr22:41620023-41620024;chr22:41620052-41620053		0.00	0.00	0.00	0.00	0.00	0.00	0.00	8.33	0.00	0.00	0.00	0.00	0.00	0.00	0.00	0.00
N	intron_retention		chr19	-	chr19:58899607-58904378				chr19:58899606-58899607;chr19:58904378-58904379		100.00	93.17	100.00	100.00	100.00	100.00	100.00	100.00	100.00	100.00	100.00	100.00	100.00	100.00	100.00	100.00
K	intron_retention	STX4	chr16	+	chr16:31049512-31049830				chr16:31049511-31049512;chr16:31049830-31049831		0.00	0.00	0.25	0.28	0.00	0.00	0.00	0.51	0.39	0.67	0.29	0.00	0.00	0.00	0.00	0.47
N	intron_retention		chr19	+	chr19:797506-806407				chr19:797505-797506;chr19:806407-806408		100.00	100.00	100.00	100.00	100.00	100.00	100.00	NA	NA	100.00	100.00	100.00	86.67	100.00	100.00	100.00
K	intron_retention		chr5	+	chr5:96090446-96093147				chr5:96090445-96090446;chr5:96093147-96093148		0.22	0.29	0.11	0.11	0.00	0.00	0.62	0.21	0.17	0.00	0.00	0.32	0.00	0.24	0.17	0.09
N	intron_retention		chr19	-	chr19:53303088-53303759				chr19:53303087-53303088;chr19:53303759-53303760		100.00	100.00	100.00	100.00	96.97	100.00	92.31	91.89	100.00	100.00	100.00	100.00	92.59	91.89	96.23	96.97
N	intron_retention		chr1	+	chr1:178885792-178885938				chr1:178885791-178885792;chr1:178885938-178885939		100.00	100.00	100.00	100.00	100.00	100.00	100.00	100.00	100.00	100.00	98.73	100.00	100.00	100.00	100.00	100.00
N	alternative_acceptor	ARL6IP4	chr12	+	chr12:123465814-123466250;chr12:123465814-123466202;chr12:123465814-123466117;chr12:123465814-123466141	chr12:123465814-123466143		chr12:123466118-123466141;chr12:123466142-123466143;chr12:123466144-123466202;chr12:123466203-123466250	chr12:123466141-123466142;chr12:123466143-123466144;chr12:123466202-123466203;chr12:123466250-123466251		0.00	0.00	0.22	0.22	0.00	0.00	0.00	0.00	0.00	0.00	0.00	0.00	0.00	0.00	2.53	0.00
N	cassette	SERINC5	chr5	-	chr5:79462302-79470776	chr5:79462302-79465157;chr5:79465370-79470776		chr5:79465158-79465369			98.48	99.13	100.00	100.00	99.18	100.00	98.90	100.00	96.72	96.47	97.78	98.46	100.00	100.00	100.00	100.00
N	alternative_donor	PIGL	chr17	+	chr17:16120776-16137284	chr17:16122458-16137284		chr17:16120776-16122457	chr17:16120775-16120776		12.36	13.40	9.64	9.59	12.50	8.77	12.42	20.00	18.60	13.16	30.00	27.27	15.79	15.46	21.54	25.00
N	mutually_exclusive	GART	chr21	-	chr21:34897308-34900820,chr21:34900911-34901155	chr21:34897308-34900472,chr21:34900642-34901155	chr21:34900821-34900910	chr21:34900473-34900641			0.00	6.67	0.00	0.00	0.00	0.00	0.00	0.00	0.00	0.00	0.00	0.00	0.00	10.00	0.00	0.00
K	intron_retention		chr5	+	chr5:180673883-180674115				chr5:180673882-180673883;chr5:180674115-180674116		30.43	34.86	53.49	55.56	64.10	70.00	48.44	48.84	58.33	71.43	60.00	46.88	67.65	68.25	58.82	73.08
N	intron_retention		chr2	+	chr2:220073071-220073293				chr2:220073070-220073071;chr2:220073293-220073294		100.00	100.00	100.00	100.00	100.00	100.00	94.74	90.00	100.00	100.00	100.00	100.00	100.00	100.00	100.00	100.00
N	alternative_donor	BCR	chr22	+	chr22:23654024-23655073;chr22:23654106-23655073	chr22:23653957-23655073		chr22:23653957-23654023;chr22:23654024-23654105	chr22:23653956-23653957;chr22:23654023-23654024		0.00	0.00	0.00	0.00	0.00	0.00	0.56	0.00	0.00	0.00	0.00	0.00	0.00	0.00	0.00	0.00
K	intron_retention		chr1	+	chr1:52250255-52251479				chr1:52250254-52250255;chr1:52251479-52251480		0.45	0.66	0.94	0.52	1.43	0.64	0.70	1.05	0.87	0.68	1.03	0.61	1.36	1.07	1.17	0.64
K	intron_retention	FAM220A	chr7	-	chr7:6370867-6388203				chr7:6370866-6370867;chr7:6388203-6388204		0.78	0.00	0.00	0.00	0.00	0.97	0.28	0.61	1.33	2.41	0.70	0.57	0.00	2.08	2.50	1.79
N	mutually_exclusive	AIM1	chr6	+	chr6:107006501-107011638,chr6:107011802-107016346	chr6:107006501-107009216,chr6:107009376-107016346	chr6:107011639-107011801	chr6:107009217-107009375			0.00	40.00	0.00	NA	NA	0.00	13.04	0.00	NA	NA	NA	NA	NA	NA	NA	NA
N	coord_cassette	UHRF2	chr9	+	chr9:6460792-6481642	chr9:6460792-6475390;chr9:6475501-6477621;chr9:6477809-6481642		chr9:6475391-6475500;chr9:6477622-6477808			100.00	100.00	100.00	100.00	100.00	100.00	100.00	100.00	100.00	100.00	100.00	100.00	100.00	99.25	100.00	100.00
N	cassette	KDM2A	chr11	+	chr11:66985356-66995507	chr11:66985356-66986758;chr11:66986875-66995507		chr11:66986759-66986874			100.00	100.00	100.00	100.00	100.00	98.85	99.65	100.00	100.00	100.00	100.00	100.00	100.00	100.00	100.00	100.00
N	alternative_acceptor	ASCC2	chr22	-	chr22:30189666-30196979;chr22:30189771-30196979	chr22:30189660-30196979		chr22:30189660-30189665;chr22:30189666-30189770	chr22:30189659-30189660;chr22:30189665-30189666		0.81	0.00	0.97	0.00	0.00	1.63	1.14	0.00	0.00	0.00	0.00	1.06	1.41	0.00	2.22	0.00
N	alternative_donor	SLC7A1	chr13	-	chr13:30127998-30169762;chr13:30127998-30130116;chr13:30127998-30169756;chr13:30127998-30169552;chr13:30127998-30161846;chr13:30127998-30169276;chr13:30127998-30169758	chr13:30127998-30160861		chr13:30130117-30160861;chr13:30160862-30161846;chr13:30161847-30169276;chr13:30169277-30169552;chr13:30169553-30169756;chr13:30169757-30169758;chr13:30169759-30169762	chr13:30160861-30160862;chr13:30161846-30161847;chr13:30169276-30169277;chr13:30169552-30169553;chr13:30169756-30169757;chr13:30169758-30169759;chr13:30169762-30169763		0.00	0.00	0.00	0.00	0.00	0.00	0.56	0.00	0.00	0.00	0.00	0.00	0.00	0.00	0.00	0.00
N	alternative_donor	ZNF600	chr19	-	chr19:53284718-53289847	chr19:53284718-53286947		chr19:53286948-53289847	chr19:53289847-53289848		40.00	20.00	25.00	28.57	50.00	25.00	21.05	16.67	15.79	25.00	100.00	100.00	100.00	100.00	18.75	11.54
N	alternative_acceptor	FRG1	chr4	+	chr4:190883088-190884218;chr4:190883088-190884247	chr4:190883088-190891925		chr4:190884219-190884247;chr4:190884248-190891925	chr4:190884247-190884248;chr4:190891925-190891926		0.00	0.00	0.00	28.57	0.00	0.00	22.22	0.00	0.00	25.00	0.00	33.33	66.67	40.00	0.00	20.00
K	intron_retention		chr12	-	chr12:99020545-99028073				chr12:99020544-99020545;chr12:99028073-99028074		0.00	0.00	0.00	0.00	0.30	0.25	0.81	0.00	0.00	0.00	0.00	0.00	0.00	0.00	0.93	0.90
N	intron_retention		chr12	+	chr12:52867088-52886443				chr12:52867087-52867088;chr12:52886443-52886444		100.00	100.00	99.44	100.00	100.00	100.00	100.00	100.00	NA	NA	NA	NA	NA	NA	NA	NA
N	alternative_acceptor	E2F4	chr16	+	chr16:67228884-67229056;chr16:67228884-67229796;chr16:67228884-67229354;chr16:67228884-67229776;chr16:67228884-67229684;chr16:67228884-67229590;chr16:67228884-67229406	chr16:67228884-67229799		chr16:67229057-67229354;chr16:67229355-67229406;chr16:67229407-67229590;chr16:67229591-67229684;chr16:67229685-67229776;chr16:67229777-67229796;chr16:67229797-67229799	chr16:67229354-67229355;chr16:67229406-67229407;chr16:67229590-67229591;chr16:67229684-67229685;chr16:67229776-67229777;chr16:67229796-67229797;chr16:67229799-67229800		0.00	0.00	0.00	0.00	0.00	4.87	0.00	0.00	0.00	0.00	0.00	0.00	0.00	0.00	0.00	0.00
N	alternative_donor		chr6	+	chr6:71278312-71286522;chr6:71276708-71286522	chr6:71277729-71286522		chr6:71276708-71277728;chr6:71277729-71278311	chr6:71276707-71276708;chr6:71277728-71277729		11.11	0.00	30.00	25.00	16.67	12.50	17.65	16.67	40.00	37.50	28.57	8.33	0.00	21.43	42.86	14.29
N	alternative_last_exon	EYA3	chr1	-	chr1:28315164-28316207;chr1:28304986-28316207	chr1:28315168-28316207	chr1:28304885-28304985	chr1:28314990-28315167			100.00	96.30	100.00	100.00	100.00	98.46	100.00	100.00	94.44	100.00	100.00	100.00	100.00	100.00	100.00	100.00
K	intron_retention	ASL	chr7	+	chr7:65554323-65554598				chr7:65554322-65554323;chr7:65554598-65554599		0.00	0.31	0.00	0.00	0.00	0.00	0.00	0.00	0.00	0.00	0.00	0.00	0.00	0.00	0.39	0.29
N	intron_retention		chr1	.	chr1:45116688-45116742				chr1:45116687-45116688;chr1:45116742-45116743		100.00	100.00	100.00	100.00	100.00	100.00	100.00	100.00	100.00	100.00	100.00	100.00	100.00	97.22	100.00	95.83
N	alternative_acceptor	CEP290	chr12	-	chr12:88480276-88481556;chr12:88481093-88481556	chr12:88480567-88481556		chr12:88480276-88480566;chr12:88480567-88481092	chr12:88480275-88480276;chr12:88480566-88480567		0.00	0.00	0.00	0.00	0.00	0.00	0.00	0.00	0.00	0.00	0.00	0.00	0.00	0.00	0.00	0.00
N	alternative_acceptor	IWS1	chr2	-	chr2:128252527-128253573	chr2:128252531-128253573		chr2:128252527-128252530	chr2:128252526-128252527		100.00	100.00	100.00	100.00	100.00	100.00	100.00	99.07	100.00	100.00	100.00	100.00	100.00	100.00	100.00	100.00
N	alternative_donor	CYP2R1	chr11	-	chr11:14912016-14912909;chr11:14912016-14913041;chr11:14912016-14912498;chr11:14912016-14912698;chr11:14912016-14912445	chr11:14912016-14912294		chr11:14912295-14912445;chr11:14912446-14912498;chr11:14912499-14912698;chr11:14912699-14912909;chr11:14912910-14913041	chr11:14912445-14912446;chr11:14912498-14912499;chr11:14912698-14912699;chr11:14912909-14912910;chr11:14913041-14913042		26.53	14.47	20.69	18.18	18.18	NA	25.00	13.11	NA	21.74	54.17	47.37	42.11	NA	18.18	NA
K	intron_retention		chr9	-	chr9:131021362-131021445				chr9:131021361-131021362;chr9:131021445-131021446		0.00	0.75	0.69	0.00	0.00	0.00	0.27	0.00	0.00	1.11	0.00	0.00	0.00	0.65	0.00	0.00
N	intron_retention		chr4	+	chr4:166254778-166259046				chr4:166254777-166254778;chr4:166259046-166259047		100.00	99.70	100.00	99.52	100.00	98.44	100.00	100.00	100.00	100.00	100.00	100.00	100.00	100.00	100.00	100.00
N	alternative_acceptor	WDFY3	chr4	-	chr4:85654754-85656195;chr4:85654757-85656195;chr4:85656104-85656195;chr4:85654831-85656195;chr4:85654821-85656195	chr4:85654763-85656195		chr4:85654754-85654756;chr4:85654757-85654762;chr4:85654763-85654820;chr4:85654821-85654830;chr4:85654831-85656103	chr4:85654753-85654754;chr4:85654756-85654757;chr4:85654762-85654763;chr4:85654820-85654821;chr4:85654830-85654831		100.00	100.00	100.00	93.33	100.00	95.83	92.86	91.67	100.00	100.00	90.00	88.89	100.00	95.65	94.12	85.71
N	intron_retention		chr12	-	chr12:53298486-53298508				chr12:53298485-53298486;chr12:53298508-53298509		100.00	100.00	100.00	100.00	100.00	100.00	100.00	100.00	100.00	100.00	100.00	100.00	100.00	99.96	100.00	100.00
N	alternative_donor		chr14	-	chr14:105644073-105644385;chr14:105644073-105646542;chr14:105644073-105646039;chr14:105644073-105647292;chr14:105644073-105644734;chr14:105644073-105647039	chr14:105644073-105647465		chr14:105644386-105644734;chr14:105644735-105646039;chr14:105646040-105646542;chr14:105646543-105647039;chr14:105647040-105647292;chr14:105647293-105647465	chr14:105644734-105644735;chr14:105646039-105646040;chr14:105646542-105646543;chr14:105647039-105647040;chr14:105647292-105647293;chr14:105647465-105647466		96.43	95.06	80.36	86.57	82.98	56.52	92.98	75.76	93.10	94.64	96.70	94.44	90.28	87.36	96.46	98.17
N	alternative_donor	GYG1	chr3	+	chr3:148714263-148714528;chr3:148714215-148714528	chr3:148714264-148714528		chr3:148714215-148714262;chr3:148714263-148714263	chr3:148714214-148714215;chr3:148714262-148714263		100.00	100.00	100.00	100.00	100.00	100.00	100.00	100.00	97.83	100.00	100.00	100.00	100.00	94.55	100.00	100.00
N	alternative_acceptor	TLN1	chr9	-	chr9:35711390-35711591;chr9:35711487-35711591	chr9:35711392-35711591		chr9:35711390-35711391;chr9:35711392-35711486	chr9:35711389-35711390;chr9:35711391-35711392		100.00	100.00	98.80	100.00	100.00	100.00	100.00	100.00	100.00	100.00	100.00	100.00	100.00	100.00	100.00	100.00
N	intron_retention		chr2	.	chr2:220308381-220308404				chr2:220308380-220308381;chr2:220308404-220308405		100.00	100.00	100.00	100.00	100.00	100.00	98.96	100.00	NA	NA	NA	NA	NA	100.00	NA	NA
N	alternative_donor	LSM6	chr4	+	chr4:147096964-147104063;chr4:147097546-147104063;chr4:147098392-147104063;chr4:147097590-147104063;chr4:147101623-147104063;chr4:147097496-147104063	chr4:147097014-147104063		chr4:147096964-147097013;chr4:147097014-147097495;chr4:147097496-147097545;chr4:147097546-147097589;chr4:147097590-147098391;chr4:147098392-147101622	chr4:147096963-147096964;chr4:147097013-147097014;chr4:147097495-147097496;chr4:147097545-147097546;chr4:147097589-147097590;chr4:147098391-147098392		0.00	0.00	0.38	0.00	0.00	0.00	0.21	0.00	0.31	0.26	0.00	0.00	0.00	0.00	0.00	0.22
N	intron_retention		chr11	.	chr11:64139304-64139436				chr11:64139303-64139304;chr11:64139436-64139437		100.00	100.00	100.00	100.00	100.00	100.00	99.30	100.00	100.00	100.00	100.00	100.00	100.00	100.00	100.00	100.00
N	intron_retention		chr12	-	chr12:72647863-72648302				chr12:72647862-72647863;chr12:72648302-72648303		100.00	100.00	100.00	100.00	100.00	100.00	100.00	NA	NA	NA	NA	NA	NA	NA	NA	NA
N	intron_retention	TSPO	chr22	+	chr22:43557197-43557518				chr22:43557196-43557197;chr22:43557518-43557519		86.67	80.00	93.33	100.00	87.50	100.00	100.00	100.00	NA	NA	100.00	100.00	100.00	NA	100.00	100.00
K	intron_retention		chr14	-	chr14:23392045-23392259				chr14:23392044-23392045;chr14:23392259-23392260		0.20	0.00	0.19	0.00	0.00	0.00	0.09	0.18	0.20	0.00	0.00	0.00	0.23	0.16	0.18	0.38
N	intron_retention		chr12	-	chr12:56623301-56681045				chr12:56623300-56623301;chr12:56681045-56681046		100.00	100.00	100.00	100.00	100.00	100.00	100.00	100.00	100.00	100.00	100.00	100.00	100.00	90.72	100.00	100.00
K	cassette	YPEL2	chr17	+	chr17:57409186-57465687	chr17:57409186-57430575;chr17:57430888-57465687		chr17:57430576-57430887			100.00	100.00	100.00	100.00	100.00	95.24	86.67	100.00	100.00	90.00	100.00	96.88	100.00	97.06	100.00	100.00
N	alternative_donor	PPP4R4	chr14	+	chr14:94674904-94693611;chr14:94675997-94693611;chr14:94674912-94693611	chr14:94677609-94693611		chr14:94674904-94674911;chr14:94674912-94675996;chr14:94675997-94677608	chr14:94674903-94674904;chr14:94674911-94674912;chr14:94675996-94675997		0.00	2.63	0.00	7.14	5.56	0.00	4.17	6.90	NA	NA	NA	NA	NA	NA	NA	NA
K	intron_retention		chr1	+	chr1:100315972-100316530				chr1:100315971-100315972;chr1:100316530-100316531		0.00	0.00	0.00	0.00	0.00	0.00	0.00	0.00	0.00	5.88	0.00	NA	2.94	4.35	0.00	NA
N	alternative_donor	C8orf82	chr8	-	chr8:145753457-145753651;chr8:145753457-145753741	chr8:145753457-145754144		chr8:145753652-145753741;chr8:145753742-145754144	chr8:145753741-145753742;chr8:145754144-145754145		98.73	97.90	95.65	97.46	99.06	96.55	98.18	93.75	97.60	97.61	99.33	98.88	98.03	97.54	98.01	96.61
N	alternative_acceptor		chr2	+	chr2:203990244-203990744;chr2:203990244-203990557	chr2:203990244-203990682		chr2:203990558-203990682;chr2:203990683-203990744	chr2:203990682-203990683;chr2:203990744-203990745		100.00	100.00	100.00	100.00	95.65	100.00	100.00	100.00	100.00	100.00	100.00	NA	100.00	100.00	100.00	100.00
N	intron_retention		chr16	+	chr16:88643733-88643963				chr16:88643732-88643733;chr16:88643963-88643964		100.00	100.00	100.00	100.00	100.00	100.00	100.00	100.00	99.48	100.00	100.00	100.00	100.00	100.00	100.00	100.00
N	intron_retention		chr14	+	chr14:103806810-103807575				chr14:103806809-103806810;chr14:103807575-103807576		100.00	100.00	100.00	99.68	100.00	100.00	100.00	100.00	100.00	100.00	100.00	100.00	100.00	100.00	100.00	100.00
N	cassette	TUBGCP4	chr15	+	chr15:43694049-43701045	chr15:43694049-43696610;chr15:43696751-43701045		chr15:43696611-43696750			100.00	100.00	96.77	100.00	100.00	100.00	100.00	100.00	100.00	100.00	100.00	100.00	100.00	100.00	100.00	100.00
N	intron_retention		chr9	-	chr9:117822091-117822133				chr9:117822090-117822091;chr9:117822133-117822134		98.84	98.68	97.56	100.00	96.94	98.25	99.00	97.07	100.00	98.47	100.00	100.00	95.24	100.00	96.97	98.40
K	intron_retention		chr21	-	chr21:34903191-34903794				chr21:34903190-34903191;chr21:34903794-34903795		1.55	1.46	1.21	0.87	0.72	0.72	1.28	0.36	0.43	0.82	0.86	1.87	2.23	2.44	0.57	0.54
K	intron_retention		chr19	+	chr19:41263347-41265335				chr19:41263346-41263347;chr19:41265335-41265336		94.56	97.32	95.95	97.84	96.03	96.40	94.63	91.10	95.83	96.95	95.71	95.68	96.89	97.64	92.06	94.80
N	intron_retention		chr22	-	chr22:46779271-46780439				chr22:46779270-46779271;chr22:46780439-46780440		100.00	100.00	100.00	NA	100.00	NA	100.00	100.00	NA	NA	NA	NA	NA	NA	NA	NA
N	intron_retention		chr2	+	chr2:207025432-207026069				chr2:207025431-207025432;chr2:207026069-207026070		100.00	100.00	100.00	97.22	100.00	100.00	100.00	100.00	100.00	100.00	100.00	100.00	100.00	100.00	100.00	100.00
N	intron_retention		chr7	-	chr7:38835203-38836380				chr7:38835202-38835203;chr7:38836380-38836381		100.00	100.00	100.00	100.00	100.00	100.00	100.00	100.00	100.00	100.00	100.00	100.00	100.00	97.92	100.00	100.00
N	intron_retention		chr6	-	chr6:29707629-29709464				chr6:29707628-29707629;chr6:29709464-29709465		100.00	100.00	100.00	100.00	100.00	90.91	100.00	100.00	100.00	100.00	100.00	100.00	100.00	100.00	97.22	100.00
N	alternative_acceptor	CCDC88A	chr2	-	chr2:55518301-55518811;chr2:55506167-55518811	chr2:55515492-55518811		chr2:55506167-55515491;chr2:55515492-55518300	chr2:55506166-55506167;chr2:55515491-55515492		2.56	2.56	2.27	2.56	3.33	4.35	1.00	3.33	0.00	0.00	20.00	22.22	0.00	0.00	0.00	0.00
N	alternative_acceptor	SOX13	chr1	+	chr1:204091528-204091981	chr1:204091528-204091939		chr1:204091940-204091981	chr1:204091981-204091982		11.11	6.85	14.55	11.11	6.38	9.09	9.30	8.89	0.00	4.17	9.68	3.12	8.82	3.92	5.71	5.56
N	intron_retention		chr9	+	chr9:100886265-100968431				chr9:100886264-100886265;chr9:100968431-100968432		100.00	100.00	100.00	100.00	81.82	100.00	100.00	100.00	NA	NA	100.00	100.00	100.00	100.00	NA	100.00
N	intron_retention		chr6	-	chr6:31594929-31595575				chr6:31594928-31594929;chr6:31595575-31595576		100.00	100.00	100.00	100.00	100.00	100.00	100.00	100.00	100.00	100.00	100.00	100.00	100.00	100.00	100.00	93.49
N	alternative_first_exon	TMEM183A	chr1	+	chr1:202976703-202977770	chr1:202976992-202977770	chr1:202976514-202976702	chr1:202976902-202976991			98.58	99.42	99.39	100.00	99.22	100.00	98.80	91.37	99.38	100.00	99.62	100.00	100.00	100.00	98.95	97.16
N	intron_retention		chr20	+	chr20:62366650-62373864				chr20:62366649-62366650;chr20:62373864-62373865		100.00	100.00	100.00	100.00	100.00	100.00	100.00	100.00	100.00	100.00	100.00	100.00	99.05	100.00	100.00	100.00
N	intron_retention		chr20	-	chr20:60908445-60908619				chr20:60908444-60908445;chr20:60908619-60908620		100.00	97.62	96.67	95.24	100.00	100.00	96.77	100.00	100.00	100.00	NA	NA	NA	100.00	100.00	100.00
N	intron_retention		chr1	+	chr1:109803804-109804147				chr1:109803803-109803804;chr1:109804147-109804148		100.00	100.00	100.00	100.00	96.72	97.44	96.97	100.00	NA	NA	NA	NA	NA	100.00	NA	NA
K	intron_retention		chr2	+	chr2:202000831-202005079				chr2:202000830-202000831;chr2:202005079-202005080		1.12	0.50	0.00	0.00	0.00	1.47	0.92	0.00	0.79	1.84	1.70	2.08	2.59	3.06	1.44	0.87
K	cassette	PSMA4	chr15	+	chr15:78838107-78841131	chr15:78838107-78838916;chr15:78839041-78841131		chr15:78838917-78839040			98.09	98.83	97.62	97.66	98.41	96.47	97.84	97.23	94.98	93.71	98.52	99.35	98.37	98.82	96.01	95.12
N	intron_retention		chr1	-	chr1:209796930-209796951				chr1:209796929-209796930;chr1:209796951-209796952		99.17	100.00	100.00	100.00	100.00	100.00	100.00	100.00	100.00	100.00	100.00	100.00	100.00	100.00	100.00	100.00
N	alternative_acceptor	TNPO3	chr7	-	chr7:128614993-128615872;chr7:128615762-128615872	chr7:128615017-128615872		chr7:128614993-128615016;chr7:128615017-128615761	chr7:128614992-128614993;chr7:128615016-128615017		97.09	96.72	95.79	97.65	94.87	93.24	94.09	97.50	98.35	98.65	97.40	97.44	94.25	93.81	97.62	98.20
N	intron_retention		chr17	+	chr17:76170446-76170520				chr17:76170445-76170446;chr17:76170520-76170521		100.00	100.00	100.00	100.00	100.00	100.00	100.00	100.00	100.00	99.93	100.00	100.00	100.00	100.00	100.00	100.00
N	intron_retention		chr6	+	chr6:30850761-30850854				chr6:30850760-30850761;chr6:30850854-30850855		92.00	100.00	100.00	96.77	92.11	100.00	86.84	85.71	100.00	100.00	NA	NA	NA	100.00	100.00	100.00
K	intron_retention	INCA1	chr17	-	chr17:4893225-4893446				chr17:4893224-4893225;chr17:4893446-4893447		92.59	100.00	87.50	94.74	89.47	92.31	93.48	85.19	90.00	92.31	90.62	95.12	81.48	86.67	90.91	92.59
K	intron_retention	CSTF2	chrX	+	chrX:100081747-100083028				chrX:100081746-100081747;chrX:100083028-100083029		3.33	0.86	3.36	1.83	3.49	0.00	2.00	2.06	0.00	0.00	0.00	0.00	0.00	0.00	0.00	1.37
N	cassette	DPY30	chr2	-	chr2:32264396-32264801	chr2:32264396-32264489;chr2:32264562-32264801		chr2:32264490-32264561			100.00	100.00	100.00	99.79	100.00	100.00	100.00	100.00	99.77	100.00	100.00	100.00	100.00	100.00	100.00	100.00
N	alternative_acceptor	SLC44A1	chr9	+	chr9:108118663-108120624;chr9:108118663-108119435	chr9:108118663-108119431		chr9:108119432-108119435;chr9:108119436-108120624	chr9:108119435-108119436;chr9:108120624-108120625		0.00	0.00	0.00	0.00	0.00	0.00	0.36	0.00	0.00	0.00	0.00	0.00	0.00	0.00	0.00	0.00
K	alternative_acceptor	DQX1	chr2	-	chr2:74750158-74750245;chr2:74750142-74750245	chr2:74750174-74750245		chr2:74750142-74750157;chr2:74750158-74750173	chr2:74750141-74750142;chr2:74750157-74750158		14.29	25.93	16.05	26.42	26.53	25.81	28.45	15.22	NA	NA	NA	NA	NA	NA	NA	NA
K	intron_retention	JAG2	chr14	-	chr14:105614567-105614662				chr14:105614566-105614567;chr14:105614662-105614663		0.00	0.00	0.41	1.07	0.40	0.66	2.26	0.00	0.00	0.00	NA	NA	NA	0.00	1.67	0.00
N	coord_cassette	NUP35	chr2	+	chr2:183995274-184023010	chr2:183995274-183998293;chr2:183998352-184016235;chr2:184016378-184023010		chr2:183998294-183998351;chr2:184016236-184016377			80.00	100.00	100.00	100.00	100.00	100.00	100.00	100.00	95.65	100.00	100.00	100.00	100.00	100.00	100.00	100.00
N	alternative_acceptor	PDE9A	chr21	+	chr21:44179196-44180437	chr21:44179196-44179334		chr21:44179335-44180437	chr21:44180437-44180438		0.00	0.00	0.00	0.00	NA	NA	0.00	0.00	NA	NA	NA	NA	NA	NA	NA	NA
K	cassette	AKT2	chr19	-	chr19:40739859-40740951	chr19:40739859-40740355;chr19:40740479-40740951		chr19:40740356-40740478			2.62	1.87	0.66	0.67	1.22	0.31	2.11	1.32	0.00	0.26	0.61	0.51	1.25	0.84	0.80	1.25
N	intron_retention		chr22	.	chr22:50945629-50946010				chr22:50945628-50945629;chr22:50946010-50946011		100.00	96.43	100.00	100.00	100.00	100.00	100.00	100.00	100.00	100.00	100.00	100.00	100.00	100.00	100.00	100.00
N	intron_retention		chr13	+	chr13:103454118-103459633				chr13:103454117-103454118;chr13:103459633-103459634		100.00	100.00	100.00	97.73	100.00	97.78	100.00	100.00	100.00	100.00	94.74	100.00	100.00	100.00	100.00	100.00
N	coord_cassette	ERLIN1	chr10	-	chr10:101927164-101943512	chr10:101927164-101933964;chr10:101934039-101935701;chr10:101935828-101943512		chr10:101933965-101934038;chr10:101935702-101935827			100.00	98.51	97.22	98.11	98.25	100.00	98.57	96.43	96.49	98.51	100.00	100.00	100.00	100.00	100.00	100.00
N	mutually_exclusive	ARHGAP5	chr14	+	chr14:32546260-32586345,chr14:32586494-32615468	chr14:32546260-32559707,chr14:32563593-32615468	chr14:32586346-32586493	chr14:32559708-32563592			100.00	100.00	100.00	100.00	100.00	100.00	100.00	100.00	100.00	80.00	100.00	100.00	100.00	100.00	100.00	100.00
N	intron_retention		chrX	+	chrX:103411391-103435764				chrX:103411390-103411391;chrX:103435764-103435765		100.00	99.30	96.19	97.14	100.00	100.00	99.70	100.00	100.00	96.32	100.00	100.00	100.00	100.00	100.00	100.00
N	alternative_acceptor	TBC1D24	chr16	+	chr16:2550492-2550804;chr16:2550492-2551710	chr16:2550492-2550705		chr16:2550706-2550804;chr16:2550805-2551710	chr16:2550804-2550805;chr16:2551710-2551711		0.00	0.00	0.00	0.00	0.00	0.00	0.00	0.00	2.63	2.56	0.00	4.35	0.00	0.00	0.00	0.00
N	intron_retention		chr3	-	chr3:194310600-194310823				chr3:194310599-194310600;chr3:194310823-194310824		100.00	100.00	100.00	100.00	100.00	92.31	100.00	100.00	100.00	100.00	100.00	100.00	100.00	100.00	100.00	100.00
N	intron_retention		chr2	+	chr2:74437113-74437157				chr2:74437112-74437113;chr2:74437157-74437158		100.00	100.00	100.00	100.00	100.00	100.00	100.00	100.00	100.00	100.00	100.00	100.00	100.00	100.00	100.00	97.78
N	intron_retention		chr10	+	chr10:105769599-105770573				chr10:105769598-105769599;chr10:105770573-105770574		100.00	100.00	100.00	100.00	100.00	100.00	94.87	100.00	100.00	NA	94.44	91.67	100.00	100.00	NA	100.00
N	intron_retention		chr12	+	chr12:53861067-53861592				chr12:53861066-53861067;chr12:53861592-53861593		100.00	100.00	100.00	100.00	100.00	100.00	100.00	91.67	100.00	100.00	100.00	100.00	100.00	100.00	100.00	100.00
N	cassette	NSRP1	chr17	+	chr17:28445192-28505088	chr17:28445192-28499559;chr17:28499617-28505088		chr17:28499560-28499616			100.00	100.00	100.00	100.00	100.00	100.00	100.00	100.00	98.04	100.00	100.00	100.00	100.00	100.00	100.00	100.00
K	intron_retention	UBR4	chr1	-	chr1:19484492-19486604				chr1:19484491-19484492;chr1:19486604-19486605		0.00	0.00	0.00	0.00	0.00	0.00	0.20	0.45	0.00	0.00	0.00	0.00	0.00	0.00	0.00	0.00
N	cassette	SGSM2	chr17	+	chr17:2268352-2270564	chr17:2268352-2268508;chr17:2268636-2270564		chr17:2268509-2268635			100.00	100.00	100.00	100.00	100.00	100.00	100.00	100.00	100.00	100.00	100.00	100.00	100.00	100.00	98.94	98.20
K	intron_retention	IMP4	chr2	+	chr2:131103848-131103928				chr2:131103847-131103848;chr2:131103928-131103929		1.23	0.52	0.93	0.67	0.80	1.24	1.27	1.24	0.55	0.97	0.58	0.16	1.15	1.01	1.20	1.61
K	intron_retention	CTD-2366F13.1	chr5	+	chr5:52405979-52408069				chr5:52405978-52405979;chr5:52408069-52408070		7.41	8.82	5.66	3.03	7.14	2.63	10.00	8.70	3.70	0.00	4.17	3.64	13.33	5.08	0.00	0.00
N	alternative_acceptor	RB1	chr13	+	chr13:49027248-49030339;chr13:49027248-49030357	chr13:49027248-49030316		chr13:49030317-49030339;chr13:49030340-49030357	chr13:49030339-49030340;chr13:49030357-49030358		0.00	0.00	0.00	0.00	0.00	0.00	0.00	0.00	0.00	0.00	0.00	0.00	0.00	0.00	0.00	0.00
N	intron_retention		chr1	-	chr1:94219903-94230292				chr1:94219902-94219903;chr1:94230292-94230293		100.00	100.00	100.00	90.91	100.00	100.00	100.00	100.00	NA	NA	NA	NA	NA	NA	NA	NA
N	alternative_acceptor		chr14	+	chr14:105846492-105847290;chr14:105846492-105854546	chr14:105846492-105847293		chr14:105847291-105847293;chr14:105847294-105854546	chr14:105847293-105847294;chr14:105854546-105854547		100.00	100.00	100.00	100.00	100.00	100.00	90.91	100.00	100.00	100.00	100.00	100.00	100.00	100.00	100.00	100.00
N	intron_retention		chr4	.	chr4:83347788-83348344				chr4:83347787-83347788;chr4:83348344-83348345		100.00	96.43	100.00	100.00	100.00	100.00	100.00	100.00	100.00	100.00	100.00	100.00	100.00	100.00	100.00	100.00
N	intron_retention		chr19	.	chr19:49471553-49471792				chr19:49471552-49471553;chr19:49471792-49471793		100.00	100.00	100.00	100.00	100.00	100.00	100.00	100.00	100.00	100.00	99.45	100.00	100.00	100.00	100.00	100.00
K	intron_retention		chr21	-	chr21:40582856-40584591				chr21:40582855-40582856;chr21:40584591-40584592		0.00	2.63	5.56	0.00	1.67	4.65	3.00	0.00	0.00	0.00	3.85	0.00	4.35	2.56	0.00	0.00
N	intron_retention		chr12	.	chr12:6646541-6646784				chr12:6646540-6646541;chr12:6646784-6646785		100.00	100.00	100.00	100.00	100.00	100.00	100.00	100.00	99.98	100.00	100.00	100.00	100.00	100.00	100.00	100.00
N	cassette	CENPH	chr5	+	chr5:68492937-68498745;chr5:68492937-68504022;chr5:68491619-68504022	chr5:68492937-68498332,chr5:68491619-68498332;chr5:68498397-68504022,chr5:68498397-68498745		chr5:68498333-68498396			98.81	99.12	100.00	100.00	100.00	100.00	100.00	99.39	100.00	100.00	100.00	100.00	100.00	100.00	100.00	99.73
N	alternative_donor	TSPAN15	chr10	+	chr10:71258153-71264193;chr10:71258199-71264193	chr10:71258608-71264193		chr10:71258153-71258198;chr10:71258199-71258607	chr10:71258152-71258153;chr10:71258198-71258199		0.00	0.00	1.79	0.00	0.00	2.08	0.00	0.00	0.53	0.26	0.54	0.24	1.18	0.96	0.38	0.40
N	intron_retention		chr17	.	chr17:79862625-79862660				chr17:79862624-79862625;chr17:79862660-79862661		100.00	100.00	100.00	100.00	100.00	100.00	100.00	100.00	100.00	100.00	100.00	99.52	100.00	100.00	100.00	100.00
N	alternative_acceptor		chr18	+	chr18:46384013-46385720	chr18:46384013-46385714		chr18:46385715-46385720	chr18:46385720-46385721		98.70	97.47	100.00	100.00	100.00	100.00	97.40	100.00	NA	100.00	100.00	100.00	100.00	100.00	NA	NA
K	intron_retention		chr12	+	chr12:106729605-106729809				chr12:106729604-106729605;chr12:106729809-106729810		0.00	0.00	0.00	0.00	1.82	0.00	0.00	0.00	NA	0.00	1.45	1.54	2.44	2.40	0.00	0.00
N	cassette	SEPT10	chr2	-	chr2:110332211-110343297;chr2:110332211-110371374;chr2:110332345-110350623;chr2:110325554-110350623;chr2:110325554-110350627;chr2:110332211-110343324;chr2:110325554-110371374;chr2:110332345-110350627;chr2:110332211-110350623;chr2:110332345-110371374;chr2:110332211-110350627	chr2:110332345-110342702,chr2:110325554-110342702,chr2:110332211-110342702;chr2:110342899-110350623,chr2:110342899-110343297,chr2:110342899-110343324,chr2:110342899-110371374,chr2:110342899-110350627		chr2:110342703-110342898			95.84	96.33	96.80	96.42	97.10	97.39	95.54	94.16	99.17	94.44	97.12	98.82	96.82	95.58	96.47	96.49
N	intron_retention	LCAT	chr16	-	chr16:67977093-67977487				chr16:67977092-67977093;chr16:67977487-67977488		100.00	100.00	98.25	100.00	100.00	100.00	100.00	100.00	NA	NA	NA	100.00	100.00	100.00	NA	NA
N	alternative_donor	RP11-359P5.1	chr5	+	chr5:122371984-122390157;chr5:122365172-122390157;chr5:122372293-122390157;chr5:122389054-122390157	chr5:122372322-122390157		chr5:122365172-122371983;chr5:122371984-122372292;chr5:122372293-122372321;chr5:122372322-122389053	chr5:122365171-122365172;chr5:122371983-122371984;chr5:122372292-122372293;chr5:122372321-122372322		71.43	66.67	69.23	66.67	63.64	66.67	67.86	63.64	50.00	60.00	46.15	64.29	NA	50.00	NA	33.33
N	intron_retention		chr1	+	chr1:43159195-43162413				chr1:43159194-43159195;chr1:43162413-43162414		100.00	100.00	100.00	100.00	100.00	100.00	100.00	100.00	100.00	100.00	100.00	100.00	100.00	100.00	99.05	100.00
N	alternative_acceptor	NPPA-AS1	chr1	+	chr1:11901265-11901347;chr1:11901265-11903790;chr1:11901265-11903760;chr1:11901265-11902577;chr1:11901265-11901379;chr1:11901265-11902358;chr1:11901265-11901399	chr1:11901265-11902706		chr1:11901348-11901379;chr1:11901380-11901399;chr1:11901400-11902358;chr1:11902359-11902577;chr1:11902578-11902706;chr1:11902707-11903760;chr1:11903761-11903790	chr1:11901379-11901380;chr1:11901399-11901400;chr1:11902358-11902359;chr1:11902577-11902578;chr1:11902706-11902707;chr1:11903760-11903761;chr1:11903790-11903791		18.75	6.76	17.86	7.89	13.95	10.81	14.43	9.52	23.91	7.69	14.29	17.86	7.69	17.95	18.87	8.93
N	cassette	CDCA8	chr1	+	chr1:38169020-38173993;chr1:38167491-38172649;chr1:38169020-38172649;chr1:38167491-38173993	chr1:38169020-38171112,chr1:38167491-38171112;chr1:38171240-38173993,chr1:38171240-38172649		chr1:38171113-38171239			100.00	100.00	100.00	100.00	100.00	98.65	100.00	100.00	100.00	99.73	100.00	100.00	100.00	100.00	99.76	99.57
N	intron_retention		chr11	+	chr11:65338882-65338934				chr11:65338881-65338882;chr11:65338934-65338935		100.00	100.00	100.00	100.00	100.00	100.00	100.00	100.00	100.00	100.00	100.00	100.00	100.00	100.00	99.70	100.00
N	intron_retention		chr1	.	chr1:93299208-93300375				chr1:93299207-93299208;chr1:93300375-93300376		100.00	100.00	100.00	99.90	100.00	100.00	100.00	100.00	100.00	100.00	100.00	100.00	100.00	100.00	100.00	100.00
K	intron_retention		chr17	-	chr17:42397645-42397722				chr17:42397644-42397645;chr17:42397722-42397723		2.71	2.33	1.43	1.70	1.86	1.58	3.21	5.64	4.52	3.08	2.03	2.97	1.60	1.78	4.87	5.19
N	intron_retention		chr8	-	chr8:23154085-23154850				chr8:23154084-23154085;chr8:23154850-23154851		99.50	99.42	100.00	98.73	100.00	100.00	100.00	98.09	100.00	100.00	100.00	100.00	NA	100.00	100.00	100.00
K	intron_retention	PSMC3IP	chr17	-	chr17:40725606-40726116				chr17:40725605-40725606;chr17:40726116-40726117		91.67	100.00	96.30	100.00	100.00	93.10	100.00	96.00	100.00	98.15	100.00	100.00	97.56	100.00	96.30	96.05
K	intron_retention		chr6	-	chr6:43480613-43480806				chr6:43480612-43480613;chr6:43480806-43480807		0.63	0.78	0.97	0.94	0.52	1.08	0.68	2.11	0.90	0.80	0.97	0.95	1.68	1.35	0.77	1.25
N	intron_retention		chr17	-	chr17:80212040-80212882				chr17:80212039-80212040;chr17:80212882-80212883		100.00	100.00	100.00	100.00	100.00	100.00	100.00	100.00	100.00	100.00	100.00	NA	NA	100.00	97.37	100.00
N	intron_retention		chr16	-	chr16:2051188-2051592				chr16:2051187-2051188;chr16:2051592-2051593		100.00	92.86	100.00	100.00	100.00	100.00	100.00	100.00	100.00	100.00	NA	100.00	100.00	100.00	100.00	100.00
N	intron_retention		chr7	.	chr7:100485764-100485863				chr7:100485763-100485764;chr7:100485863-100485864		100.00	100.00	100.00	100.00	100.00	100.00	100.00	100.00	100.00	100.00	100.00	100.00	100.00	100.00	95.00	100.00
K	intron_retention		chr13	-	chr13:99105464-99109421				chr13:99105463-99105464;chr13:99109421-99109422		1.15	1.58	3.02	2.87	3.04	8.01	1.49	2.19	2.25	0.75	1.50	1.39	2.54	2.76	1.24	1.26
N	alternative_donor	ARRDC4	chr15	+	chr15:98509201-98514360	chr15:98513974-98514360		chr15:98509201-98513973	chr15:98509200-98509201		96.97	100.00	100.00	100.00	100.00	100.00	100.00	100.00	100.00	100.00	NA	NA	NA	100.00	100.00	100.00
N	cassette	LLGL2	chr17	+	chr17:73569713-73570293	chr17:73569713-73570032;chr17:73570062-73570293		chr17:73570033-73570061			100.00	100.00	100.00	100.00	100.00	100.00	94.59	100.00	100.00	100.00	98.41	98.82	100.00	98.76	100.00	99.56
K	cassette	VTI1A	chr10	+	chr10:114207226-114208639	chr10:114207226-114208139;chr10:114208248-114208639		chr10:114208140-114208247			25.00	34.48	23.53	18.18	27.27	NA	26.32	20.41	57.14	NA	NA	NA	NA	NA	50.00	61.54
N	intron_retention		chr6	-	chr6:32918444-32920725				chr6:32918443-32918444;chr6:32920725-32920726		95.00	100.00	100.00	100.00	100.00	100.00	100.00	100.00	100.00	95.65	93.94	93.44	97.06	88.33	90.62	95.00
K	intron_retention		chr3	-	chr3:25775474-25777494				chr3:25775473-25775474;chr3:25777494-25777495		0.79	2.54	0.00	1.75	0.00	2.94	1.50	0.00	3.06	0.96	3.09	2.38	2.94	0.92	0.00	3.23
N	intron_retention		chr17	-	chr17:27043937-27043966				chr17:27043936-27043937;chr17:27043966-27043967		100.00	92.31	100.00	100.00	100.00	100.00	100.00	100.00	100.00	100.00	100.00	100.00	100.00	100.00	100.00	100.00
N	intron_retention		chr12	+	chr12:52631313-52632490				chr12:52631312-52631313;chr12:52632490-52632491		100.00	100.00	100.00	100.00	100.00	100.00	100.00	100.00	100.00	100.00	100.00	98.94	100.00	100.00	100.00	100.00
N	alternative_acceptor	PMPCB	chr7	+	chr7:102940755-102944432;chr7:102940755-102944294	chr7:102940755-102944288		chr7:102944289-102944294;chr7:102944295-102944432	chr7:102944294-102944295;chr7:102944432-102944433		93.06	94.69	88.74	97.01	96.54	87.50	94.07	95.43	98.52	93.78	98.60	95.42	96.13	96.70	98.37	94.22
N	intron_retention		chr15	-	chr15:89445463-89447167				chr15:89445462-89445463;chr15:89447167-89447168		95.24	100.00	100.00	100.00	100.00	100.00	100.00	100.00	NA	100.00	100.00	100.00	100.00	100.00	100.00	100.00
K	intron_retention		chr12	-	chr12:52911948-52912729				chr12:52911947-52911948;chr12:52912729-52912730		0.15	0.19	0.29	0.26	0.26	0.16	0.15	0.07	NA	NA	NA	NA	NA	NA	NA	NA
K	intron_retention	MMS19	chr10	-	chr10:99218477-99218556				chr10:99218476-99218477;chr10:99218556-99218557		1.95	2.41	3.57	2.65	3.88	5.14	2.53	3.10	3.33	5.00	4.15	1.35	2.59	3.57	3.25	4.06
N	alternative_donor	GOLGA4	chr3	+	chr3:37376647-37378633	chr3:37376658-37378633		chr3:37376647-37376657	chr3:37376646-37376647		100.00	100.00	100.00	100.00	100.00	100.00	99.63	100.00	100.00	100.00	100.00	100.00	100.00	100.00	100.00	100.00
N	alternative_donor	PCLO,TNRC18	chr7	-	chr7:5461121-5462040;chr7:5461121-5462434;chr7:5461121-5463071	chr7:5461121-5461460		chr7:5461461-5462040;chr7:5462041-5462434;chr7:5462435-5463071	chr7:5462040-5462041;chr7:5462434-5462435;chr7:5463071-5463072		20.00	16.67	16.67	12.50	NA	20.00	10.00	NA	40.00	33.33	11.11	33.33	14.29	11.11	20.00	12.50
N	intron_retention		chr5	+	chr5:64863409-64865764				chr5:64863408-64863409;chr5:64865764-64865765		100.00	100.00	100.00	100.00	100.00	100.00	100.00	96.43	100.00	100.00	100.00	100.00	100.00	100.00	100.00	100.00
N	alternative_donor	CASKIN2	chr17	-	chr17:73500044-73500295	chr17:73500044-73500253		chr17:73500254-73500295	chr17:73500295-73500296		0.00	0.00	0.00	0.00	0.00	0.00	0.00	0.00	0.00	2.78	0.00	0.00	0.00	0.00	0.00	0.00
N	intron_retention		chr6	+	chr6:33652177-33652200				chr6:33652176-33652177;chr6:33652200-33652201		100.00	100.00	98.46	100.00	100.00	100.00	100.00	100.00	100.00	100.00	100.00	100.00	100.00	100.00	100.00	100.00
N	cassette	ICAM5	chr19	+	chr19:10404620-10406021	chr19:10404620-10405076;chr19:10405317-10406021		chr19:10405077-10405316			100.00	100.00	93.33	100.00	100.00	100.00	100.00	100.00	100.00	97.37	100.00	100.00	100.00	100.00	100.00	100.00
N	intron_retention		chr5	-	chr5:33011667-33023180				chr5:33011666-33011667;chr5:33023180-33023181		8.33	8.70	13.33	33.33	NA	33.33	13.19	21.05	NA	NA	NA	NA	NA	NA	NA	NA
K	intron_retention	FXR1	chr3	+	chr3:180688147-180693909				chr3:180688146-180688147;chr3:180693909-180693910		2.76	3.53	3.62	4.00	5.33	4.15	6.18	5.41	9.42	10.11	6.67	7.48	11.78	9.92	7.64	8.44
K	intron_retention	ERAP2	chr5	+	chr5:96231064-96232076				chr5:96231063-96231064;chr5:96232076-96232077		0.00	0.00	0.87	0.68	0.00	0.57	0.60	0.00	0.00	0.00	0.00	0.00	0.00	0.00	0.00	0.00
N	cassette	NPHP4	chr1	-	chr1:6027424-6038329;chr1:6022010-6038329	chr1:6027424-6029146,chr1:6022010-6029146;chr1:6029320-6038329		chr1:6029147-6029319			95.24	100.00	100.00	100.00	100.00	100.00	100.00	96.55	100.00	97.37	97.22	100.00	100.00	100.00	100.00	100.00
N	alternative_acceptor	GGA1	chr22	+	chr22:38016369-38016819;chr22:38016369-38016887	chr22:38016369-38016794		chr22:38016795-38016819;chr22:38016820-38016887	chr22:38016819-38016820;chr22:38016887-38016888		1.45	0.00	2.56	0.00	0.00	1.69	1.32	8.64	1.85	0.00	0.00	1.64	0.00	0.00	0.00	0.00
N	alternative_acceptor	TMEM54	chr1	-	chr1:33360481-33360905;chr1:33360582-33360905;chr1:33360490-33360905;chr1:33360499-33360905;chr1:33360535-33360905;chr1:33360478-33360905	chr1:33360532-33360905		chr1:33360478-33360480;chr1:33360481-33360489;chr1:33360490-33360498;chr1:33360499-33360531;chr1:33360532-33360534;chr1:33360535-33360581	chr1:33360477-33360478;chr1:33360480-33360481;chr1:33360489-33360490;chr1:33360498-33360499;chr1:33360531-33360532;chr1:33360534-33360535		0.00	0.28	0.00	0.00	0.00	0.00	0.00	0.00	0.00	0.00	0.00	0.00	0.00	0.00	0.00	0.17
N	intron_retention		chr7	+	chr7:102097403-102100495				chr7:102097402-102097403;chr7:102100495-102100496		100.00	96.43	100.00	100.00	100.00	100.00	100.00	100.00	100.00	100.00	100.00	100.00	100.00	100.00	100.00	100.00
N	alternative_acceptor		chr20	-	chr20:17614259-17622441	chr20:17617372-17622441		chr20:17614259-17617371	chr20:17614258-17614259		100.00	100.00	100.00	100.00	100.00	100.00	100.00	100.00	100.00	100.00	100.00	100.00	100.00	100.00	100.00	94.44
N	alternative_donor	DNAJB9	chr7	+	chr7:108210427-108212160	chr7:108210548-108212160		chr7:108210427-108210547	chr7:108210426-108210427		100.00	98.20	100.00	100.00	100.00	100.00	98.64	99.06	100.00	96.61	98.25	100.00	95.52	100.00	100.00	100.00
N	intron_retention		chr14	-	chr14:50794346-50794454				chr14:50794345-50794346;chr14:50794454-50794455		100.00	100.00	100.00	100.00	100.00	100.00	95.83	100.00	100.00	100.00	100.00	100.00	100.00	100.00	100.00	100.00
N	intron_retention		chr11	+	chr11:62294963-62298698				chr11:62294962-62294963;chr11:62298698-62298699		100.00	100.00	100.00	100.00	100.00	100.00	99.92	100.00	100.00	100.00	100.00	100.00	100.00	100.00	100.00	100.00
K	intron_retention		chr16	+	chr16:69189897-69190986				chr16:69189896-69189897;chr16:69190986-69190987		0.00	0.00	0.00	0.00	0.00	0.00	0.00	0.00	0.00	0.00	0.00	0.00	0.00	0.00	0.00	0.52
N	alternative_acceptor	EPG5	chr18	-	chr18:43481133-43483937	chr18:43482116-43483937		chr18:43481133-43482115	chr18:43481132-43481133		0.00	0.00	0.00	0.00	0.00	0.00	1.12	0.00	0.00	2.13	0.00	0.00	1.79	0.00	2.63	1.92
N	alternative_acceptor	UST	chr6	+	chr6:149342618-149394968;chr6:149342618-149359518;chr6:149342618-149394975	chr6:149342618-149378561		chr6:149359519-149378561;chr6:149378562-149394968;chr6:149394969-149394975	chr6:149378561-149378562;chr6:149394968-149394969;chr6:149394975-149394976		0.00	0.94	0.00	0.00	0.00	0.00	0.35	0.00	0.00	7.14	0.00	0.00	0.00	NA	6.25	3.85
K	intron_retention		chr7	+	chr7:150812729-150813879				chr7:150812728-150812729;chr7:150813879-150813880		0.00	0.00	0.00	1.37	0.00	0.00	0.00	0.00	0.00	5.13	NA	NA	0.00	0.00	0.00	5.00
N	intron_retention		chr1	-	chr1:143743999-143744130				chr1:143743998-143743999;chr1:143744130-143744131		96.83	100.00	100.00	100.00	100.00	100.00	100.00	100.00	100.00	100.00	100.00	100.00	100.00	100.00	100.00	100.00
K	intron_retention		chr19	+	chr19:36229093-36229182				chr19:36229092-36229093;chr19:36229182-36229183		0.00	1.25	1.06	0.00	1.30	1.27	2.87	4.23	3.12	3.51	2.50	0.00	1.56	1.49	4.29	3.30
N	intron_retention		chr16	+	chr16:90027360-90028144				chr16:90027359-90027360;chr16:90028144-90028145		100.00	100.00	100.00	100.00	100.00	100.00	96.43	100.00	100.00	NA	88.89	100.00	100.00	NA	100.00	100.00
N	cassette	MED4	chr13	-	chr13:48657565-48664487	chr13:48657565-48660417;chr13:48660589-48664487		chr13:48660418-48660588			100.00	100.00	100.00	100.00	100.00	100.00	100.00	98.54	99.48	99.57	99.43	100.00	100.00	100.00	100.00	100.00
N	alternative_acceptor	USF1	chr1	-	chr1:161009800-161009991	chr1:161009903-161009991		chr1:161009800-161009902	chr1:161009799-161009800		3.17	3.81	2.56	4.00	3.12	2.41	4.05	4.63	3.38	4.25	3.02	3.04	5.19	3.44	3.77	3.70
K	intron_retention		chr11	+	chr11:709609-710356				chr11:709608-709609;chr11:710356-710357		90.48	88.46	93.10	95.00	88.89	80.00	90.00	80.00	92.86	93.33	88.89	82.35	96.00	100.00	95.45	92.00
N	cassette	CACUL1	chr10	-	chr10:120460921-120488806	chr10:120460921-120467003;chr10:120467100-120488806		chr10:120467004-120467099			100.00	97.14	100.00	100.00	100.00	100.00	100.00	100.00	100.00	100.00	100.00	100.00	100.00	100.00	100.00	100.00
N	cassette	ATRN	chr20	+	chr20:3619583-3627369	chr20:3619583-3624800;chr20:3624916-3627369		chr20:3624801-3624915			100.00	100.00	97.56	98.99	100.00	100.00	97.93	98.92	100.00	100.00	100.00	97.37	100.00	98.80	91.67	100.00
N	intron_retention		chr5	-	chr5:61198920-61200291				chr5:61198919-61198920;chr5:61200291-61200292		100.00	100.00	100.00	100.00	100.00	100.00	98.68	100.00	NA	NA	NA	NA	NA	NA	NA	NA
N	alternative_acceptor	DCAF13	chr8	+	chr8:104448019-104452367;chr8:104448019-104452363;chr8:104448019-104449429	chr8:104448019-104451637		chr8:104449430-104451637;chr8:104451638-104452363;chr8:104452364-104452367	chr8:104451637-104451638;chr8:104452363-104452364;chr8:104452367-104452368		0.00	0.00	0.00	0.00	0.00	0.00	0.38	0.78	0.00	0.23	0.00	0.42	0.00	0.40	0.00	0.15
N	alternative_acceptor	CENPM	chr22	-	chr22:42341977-42342420;chr22:42342010-42342420;chr22:42341926-42342420	chr22:42342215-42342420		chr22:42341926-42341976;chr22:42341977-42342009;chr22:42342010-42342214	chr22:42341925-42341926;chr22:42341976-42341977;chr22:42342009-42342010		0.00	0.00	1.85	1.92	0.00	0.00	0.00	0.00	1.03	0.00	0.00	0.00	0.00	0.00	1.92	0.90
N	cassette	KIAA0319L	chr1	-	chr1:35920087-35940405;chr1:35920087-35936463;chr1:35920087-35925905	chr1:35920087-35921613;chr1:35921843-35940405,chr1:35921843-35936463,chr1:35921843-35925905		chr1:35921614-35921842			95.73	98.99	99.34	100.00	98.17	99.17	97.78	98.48	97.71	99.54	98.60	98.29	99.54	99.61	97.82	97.45
N	alternative_donor	FLYWCH1	chr16	+	chr16:2980012-2980413	chr16:2980017-2980413		chr16:2980012-2980016	chr16:2980011-2980012		0.00	0.00	0.00	0.00	0.00	0.00	1.16	0.00	NA	NA	NA	0.00	NA	0.00	NA	0.00
N	alternative_acceptor	DYRK2	chr12	+	chr12:68043726-68072368;chr12:68043726-68072642;chr12:68043726-68050885	chr12:68043726-68044513		chr12:68044514-68050885;chr12:68050886-68072368;chr12:68072369-68072642	chr12:68050885-68050886;chr12:68072368-68072369;chr12:68072642-68072643		0.00	0.00	0.00	6.25	5.88	5.26	2.04	5.26	3.85	3.70	3.33	3.70	3.12	6.82	3.33	3.51
N	alternative_donor	PRKCI	chr3	+	chr3:169949489-169953017;chr3:169942222-169953017;chr3:169940342-169953017;chr3:169940559-169953017	chr3:169941251-169953017		chr3:169940342-169940558;chr3:169940559-169941250;chr3:169941251-169942221;chr3:169942222-169949488	chr3:169940341-169940342;chr3:169940558-169940559;chr3:169941250-169941251;chr3:169942221-169942222		0.00	0.00	0.00	0.00	0.00	0.00	0.00	0.00	0.00	0.00	0.00	0.00	0.00	0.00	0.00	0.00
N	cassette	ADIPOR1	chr1	-	chr1:202910830-202912885	chr1:202910830-202911152;chr1:202911347-202912885		chr1:202911153-202911346			99.35	99.07	100.00	100.00	99.53	99.85	98.94	99.54	100.00	100.00	100.00	100.00	100.00	100.00	100.00	100.00
N	alternative_donor	ZC3H18	chr16	+	chr16:88688654-88689626	chr16:88688797-88689626		chr16:88688654-88688796	chr16:88688653-88688654		100.00	100.00	100.00	100.00	100.00	100.00	100.00	100.00	100.00	100.00	100.00	100.00	100.00	100.00	100.00	99.50
K	intron_retention		chr11	-	chr11:3062215-3063394				chr11:3062214-3062215;chr11:3063394-3063395		5.69	4.50	1.27	1.74	2.16	2.34	7.21	7.57	1.60	2.47	2.80	7.33	1.61	1.26	2.08	3.87
N	alternative_acceptor	ACTN1	chr14	-	chr14:69352322-69356855;chr14:69352293-69356855;chr14:69352426-69356855;chr14:69355093-69356855;chr14:69352317-69356855	chr14:69354803-69356855		chr14:69352293-69352316;chr14:69352317-69352321;chr14:69352322-69352425;chr14:69352426-69354802;chr14:69354803-69355092	chr14:69352292-69352293;chr14:69352316-69352317;chr14:69352321-69352322;chr14:69352425-69352426;chr14:69354802-69354803		0.64	0.19	0.31	0.33	0.28	0.33	0.53	0.49	0.37	0.18	0.29	0.28	0.36	0.36	0.18	0.18
N	cassette	RPS6KB2	chr11	+	chr11:67196712-67198838	chr11:67196712-67196997;chr11:67197067-67198838		chr11:67196998-67197066			99.00	98.99	100.00	100.00	100.00	100.00	99.45	100.00	100.00	100.00	100.00	100.00	100.00	100.00	100.00	100.00
K	intron_retention		chr1	-	chr1:150598285-150598954				chr1:150598284-150598285;chr1:150598954-150598955		0.00	5.41	5.00	6.12	9.52	12.90	12.12	1.52	23.53	NA	5.00	4.35	11.11	7.14	25.00	25.00
N	intron_retention		chr18	-	chr18:225289-225336				chr18:225288-225289;chr18:225336-225337		100.00	100.00	100.00	100.00	100.00	100.00	100.00	100.00	NA	100.00	100.00	100.00	100.00	95.00	100.00	100.00
N	intron_retention		chr22	-	chr22:46805043-46805651				chr22:46805042-46805043;chr22:46805651-46805652		89.47	82.76	76.92	78.57	72.73	76.19	67.80	75.00	75.00	83.33	100.00	75.00	60.00	75.00	61.90	78.57
N	intron_retention		chr2	+	chr2:187626429-187626585				chr2:187626428-187626429;chr2:187626585-187626586		100.00	100.00	100.00	100.00	100.00	100.00	96.00	100.00	NA	NA	NA	NA	NA	NA	NA	NA
K	intron_retention		chr3	+	chr3:42675228-42676104				chr3:42675227-42675228;chr3:42676104-42676105		0.00	0.00	0.00	0.00	0.00	0.00	0.26	0.00	0.00	0.00	0.00	0.00	0.00	0.74	1.15	0.00
K	intron_retention	PHF20	chr20	+	chr20:34528970-34535406				chr20:34528969-34528970;chr20:34535406-34535407		1.22	2.06	1.75	0.93	1.11	0.00	1.17	1.43	0.00	0.00	0.00	2.56	0.00	0.00	0.00	0.00
K	intron_retention		chr13	+	chr13:37580163-37580251				chr13:37580162-37580163;chr13:37580251-37580252		0.56	0.29	0.24	0.31	0.60	0.45	1.08	1.39	0.69	0.00	0.00	0.97	0.68	0.51	0.00	0.00
N	cassette	FBRS	chr16	+	chr16:30671764-30673740;chr16:30671764-30672624	chr16:30671764-30672500;chr16:30672537-30672624,chr16:30672537-30673740		chr16:30672501-30672536			90.83	89.58	95.70	91.84	93.69	95.20	96.06	80.26	90.65	89.70	88.74	93.65	93.37	93.50	82.09	88.89
N	alternative_acceptor		chr17	+	chr17:4619487-4619748;chr17:4619487-4624814	chr17:4619487-4619706		chr17:4619707-4619748;chr17:4619749-4624814	chr17:4619748-4619749;chr17:4624814-4624815		100.00	100.00	100.00	100.00	100.00	100.00	100.00	100.00	75.00	100.00	100.00	100.00	100.00	100.00	100.00	100.00
N	intron_retention		chr1	.	chr1:1169303-1169396				chr1:1169302-1169303;chr1:1169396-1169397		100.00	100.00	100.00	100.00	100.00	100.00	100.00	100.00	100.00	100.00	98.86	100.00	100.00	100.00	100.00	100.00
K	alternative_donor	ANLN	chr7	+	chr7:36446176-36447342	chr7:36446180-36447342		chr7:36446176-36446179	chr7:36446175-36446176		0.00	0.00	0.21	0.00	0.00	0.00	0.00	0.00	0.00	0.00	0.00	0.00	0.00	0.00	0.00	0.00
N	intron_retention		chr1	-	chr1:153599698-153599958				chr1:153599697-153599698;chr1:153599958-153599959		100.00	100.00	100.00	100.00	100.00	100.00	100.00	100.00	90.91	100.00	100.00	100.00	100.00	96.43	100.00	100.00
N	alternative_donor		chrX	+	chrX:49138527-49155753	chrX:49142336-49155753		chrX:49138527-49142335	chrX:49138526-49138527		25.00	33.33	100.00	50.00	16.67	33.33	23.53	33.33	28.57	100.00	18.18	11.76	25.00	33.33	13.33	20.00
N	alternative_acceptor	RRP7B	chr22	-	chr22:42973105-42973849;chr22:42973502-42973849	chr22:42973096-42973849		chr22:42973096-42973104;chr22:42973105-42973501	chr22:42973095-42973096;chr22:42973104-42973105		0.00	0.00	0.00	0.00	0.00	0.00	7.89	0.00	5.56	0.00	0.00	0.00	2.38	1.41	9.09	0.00
N	intron_retention		chr12	-	chr12:120534395-120534519				chr12:120534394-120534395;chr12:120534519-120534520		100.00	100.00	100.00	100.00	100.00	97.96	100.00	100.00	100.00	100.00	100.00	100.00	100.00	100.00	100.00	100.00
N	cassette	GNB2L1	chr5	-	chr5:180669346-180670691;chr5:180669346-180670679	chr5:180669346-180670285;chr5:180670406-180670691,chr5:180670406-180670679		chr5:180670286-180670405			0.07	0.05	0.01	0.01	0.02	0.01	0.16	0.09	0.03	0.01	0.04	0.03	0.02	0.03	0.02	0.04
K	intron_retention	IZUMO4	chr19	+	chr19:2097332-2097422				chr19:2097331-2097332;chr19:2097422-2097423		0.00	0.00	0.00	0.00	0.00	0.00	0.00	0.00	3.12	3.08	0.00	0.00	0.00	0.00	2.63	3.77
N	alternative_acceptor	CHKA	chr11	-	chr11:67839845-67842183;chr11:67840293-67842183	chr11:67838325-67842183		chr11:67838325-67839844;chr11:67839845-67840292	chr11:67838324-67838325;chr11:67839844-67839845		100.00	100.00	100.00	100.00	100.00	100.00	100.00	100.00	100.00	100.00	99.79	100.00	100.00	100.00	100.00	99.68
K	intron_retention		chr12	-	chr12:56216260-56216355				chr12:56216259-56216260;chr12:56216355-56216356		16.89	18.18	12.59	14.50	12.82	10.74	16.31	25.00	12.58	12.26	24.60	14.60	17.65	23.31	14.29	14.86
N	intron_retention		chr14	-	chr14:24911002-24911555				chr14:24911001-24911002;chr14:24911555-24911556		100.00	100.00	100.00	93.33	100.00	81.82	91.67	100.00	100.00	90.00	100.00	100.00	100.00	100.00	100.00	100.00
N	coord_cassette	IDUA	chr4	+	chr4:996946-997799	chr4:996946-997132;chr4:997259-997336;chr4:997418-997799		chr4:997133-997258;chr4:997337-997417			100.00	100.00	100.00	80.00	100.00	NA	100.00	NA	100.00	93.75	100.00	100.00	100.00	100.00	100.00	100.00
N	alternative_acceptor	HYI	chr1	-	chr1:43917205-43917318	chr1:43917216-43917318		chr1:43917205-43917215	chr1:43917204-43917205		98.12	95.19	100.00	99.47	100.00	100.00	97.92	95.18	100.00	98.61	92.19	100.00	100.00	94.44	100.00	100.00
K	intron_retention		chr11	+	chr11:68318655-68321612				chr11:68318654-68318655;chr11:68321612-68321613		0.00	0.00	0.78	2.84	0.96	1.71	0.22	1.17	0.00	0.00	0.00	0.00	0.65	0.89	0.00	0.15
N	intron_retention		chr14	-	chr14:55836199-55836404				chr14:55836198-55836199;chr14:55836404-55836405		100.00	100.00	100.00	100.00	100.00	100.00	100.00	96.97	100.00	100.00	100.00	100.00	100.00	100.00	100.00	100.00
K	intron_retention		chr10	-	chr10:101934039-101935701				chr10:101934038-101934039;chr10:101935701-101935702		0.00	0.00	0.00	0.00	0.00	0.00	0.32	0.00	0.00	0.65	0.00	0.00	0.00	0.00	0.00	0.00
N	intron_retention	TRIP6	chr7	+	chr7:100468366-100468977				chr7:100468365-100468366;chr7:100468977-100468978		100.00	97.78	100.00	96.88	100.00	100.00	100.00	100.00	100.00	100.00	100.00	100.00	100.00	100.00	100.00	98.21
N	alternative_acceptor	BCAR3	chr1	-	chr1:94171699-94188854	chr1:94185851-94188854		chr1:94171699-94185850	chr1:94171698-94171699		33.33	33.33	100.00	100.00	NA	50.00	75.00	100.00	NA	NA	100.00	100.00	100.00	100.00	NA	NA
N	intron_retention		chr12	.	chr12:52882201-53185006				chr12:52882200-52882201;chr12:53185006-53185007		99.84	99.90	99.92	99.87	99.88	99.83	99.86	99.87	100.00	100.00	NA	NA	NA	NA	100.00	100.00
N	alternative_acceptor	ISOC1	chr5	+	chr5:86629155-86633791	chr5:86629155-86633790		chr5:86633791-86633791	chr5:86633791-86633792		100.00	99.53	100.00	99.19	100.00	100.00	100.00	100.00	100.00	100.00	100.00	100.00	100.00	100.00	100.00	100.00
N	intron_retention		chr1	.	chr1:43148265-43148372				chr1:43148264-43148265;chr1:43148372-43148373		100.00	100.00	100.00	100.00	100.00	100.00	99.03	100.00	100.00	100.00	100.00	100.00	100.00	100.00	98.91	99.38
K	intron_retention	NT5E	chr6	+	chr6:86160197-86176777				chr6:86160196-86160197;chr6:86176777-86176778		3.40	2.98	4.94	4.77	8.12	9.04	5.38	8.87	10.17	8.70	3.70	8.96	10.42	4.67	14.85	9.46
K	intron_retention		chr10	-	chr10:3181242-3182878				chr10:3181241-3181242;chr10:3182878-3182879		0.78	0.39	0.00	1.13	0.61	0.00	1.22	1.27	0.62	0.00	1.49	0.00	0.60	1.27	2.50	0.00
N	intron_retention		chr9	+	chr9:139407927-139410017				chr9:139407926-139407927;chr9:139410017-139410018		100.00	100.00	92.05	100.00	100.00	100.00	100.00	100.00	100.00	100.00	NA	NA	NA	NA	100.00	100.00
N	intron_retention		chr17	+	chr17:19555945-19559678				chr17:19555944-19555945;chr17:19559678-19559679		100.00	100.00	100.00	100.00	100.00	100.00	96.30	100.00	NA	100.00	100.00	100.00	100.00	100.00	100.00	100.00
N	cassette	ASCC3	chr6	-	chr6:101109907-101127493	chr6:101109907-101110220;chr6:101110413-101127493		chr6:101110221-101110412			100.00	100.00	99.19	100.00	100.00	100.00	99.24	100.00	100.00	100.00	100.00	100.00	100.00	100.00	100.00	100.00
N	cassette	RP11-255A11.21	chr9	+	chr9:33602624-33605008	chr9:33602624-33603269;chr9:33603549-33605008		chr9:33603270-33603548			83.33	100.00	100.00	100.00	100.00	100.00	100.00	83.33	NA	NA	NA	NA	NA	NA	NA	NA
N	alternative_acceptor	CPSF3L	chr1	-	chr1:1247198-1247397	chr1:1247305-1247397		chr1:1247198-1247304	chr1:1247197-1247198		100.00	100.00	100.00	100.00	100.00	100.00	98.10	100.00	100.00	100.00	100.00	100.00	100.00	100.00	100.00	100.00
N	intron_retention	BAX	chr19	+	chr19:49464172-49464554				chr19:49464171-49464172;chr19:49464554-49464555		100.00	100.00	100.00	100.00	100.00	100.00	98.66	100.00	100.00	100.00	99.04	100.00	100.00	100.00	100.00	100.00
K	intron_retention	MCMBP	chr10	-	chr10:121596542-121598046				chr10:121596541-121596542;chr10:121598046-121598047		0.00	0.27	0.24	0.00	0.00	0.46	0.00	0.00	0.00	0.54	0.00	0.00	0.00	0.00	0.29	0.25
N	intron_retention		chr17	-	chr17:75495173-75495210				chr17:75495172-75495173;chr17:75495210-75495211		100.00	96.15	100.00	100.00	100.00	100.00	100.00	100.00	100.00	100.00	100.00	95.21	100.00	100.00	100.00	100.00
N	intron_retention		chr20	+	chr20:410426-410993				chr20:410425-410426;chr20:410993-410994		85.71	77.78	85.71	NA	NA	NA	87.50	91.67	NA	NA	NA	NA	NA	NA	NA	NA
K	intron_retention		chr6	+	chr6:160454140-160455450				chr6:160454139-160454140;chr6:160455450-160455451		0.00	0.22	0.00	1.02	0.00	0.00	0.44	0.53	0.00	0.00	0.00	0.00	0.00	0.00	0.00	0.00
N	intron_retention		chr17	-	chr17:74566723-74568718				chr17:74566722-74566723;chr17:74568718-74568719		96.67	100.00	100.00	96.00	100.00	100.00	100.00	100.00	NA	NA	NA	NA	NA	NA	NA	NA
N	intron_retention		chr6	-	chr6:74228481-74228544				chr6:74228480-74228481;chr6:74228544-74228545		100.00	100.00	100.00	100.00	100.00	99.99	100.00	100.00	100.00	100.00	100.00	100.00	100.00	100.00	100.00	100.00
N	cassette	ACTR2	chr2	+	chr2:65482829-65492176;chr2:65480999-65495697;chr2:65482829-65495697;chr2:65482730-65492176;chr2:65467097-65495697	chr2:65480999-65488380,chr2:65467097-65488380,chr2:65482829-65488380,chr2:65482730-65488380;chr2:65488527-65492176,chr2:65488527-65495697		chr2:65488381-65488526			97.80	98.00	98.45	98.83	98.83	97.30	97.66	98.82	99.28	99.17	99.78	99.38	98.90	99.06	99.48	99.43
N	cassette		chr3	.	chr3:194134569-194147803;chr3:194126846-194146070;chr3:194126846-194147803;chr3:194134569-194146070	chr3:194134569-194140607,chr3:194126846-194140607;chr3:194140697-194146070,chr3:194140697-194147803		chr3:194140608-194140696			93.62	93.33	95.49	96.46	97.83	91.87	86.94	73.13	95.56	94.97	89.42	88.75	93.20	92.41	88.82	93.40
N	cassette	MLLT10	chr10	+	chr10:21823734-21875222;chr10:21823734-21884259	chr10:21823734-21827761;chr10:21827842-21875222,chr10:21827842-21884259		chr10:21827762-21827841			98.41	100.00	100.00	100.00	100.00	100.00	98.25	100.00	100.00	100.00	100.00	100.00	100.00	100.00	100.00	97.22
N	intron_retention		chr20	+	chr20:25204054-25204736				chr20:25204053-25204054;chr20:25204736-25204737		91.67	92.59	81.25	100.00	NA	NA	87.27	100.00	NA	NA	NA	NA	NA	NA	NA	NA
N	intron_retention		chr12	.	chr12:125397063-125398116				chr12:125397062-125397063;chr12:125398116-125398117		100.00	100.00	100.00	100.00	100.00	100.00	100.00	100.00	100.00	99.87	100.00	100.00	99.89	99.83	100.00	100.00
N	intron_retention		chr16	.	chr16:70284302-70294019				chr16:70284301-70284302;chr16:70294019-70294020		100.00	100.00	100.00	100.00	100.00	100.00	99.41	100.00	100.00	100.00	100.00	100.00	100.00	100.00	100.00	100.00
N	alternative_last_exon	VAMP1	chr12	-	chr12:6573681-6574055,chr12:6572038-6574055;chr12:6572009-6574055,chr12:6572136-6574055;chr12:6573653-6574055	chr12:6557904-6574055,chr12:6557924-6574055	chr12:6571843-6572008;chr12:6573026-6573652	chr12:6557806-6557903			10.00	8.33	5.26	3.03	2.63	2.08	6.12	1.47	0.00	20.00	0.00	0.00	0.00	3.57	0.00	25.00
N	intron_retention		chr3	-	chr3:125741776-125743826				chr3:125741775-125741776;chr3:125743826-125743827		100.00	100.00	100.00	100.00	NA	NA	100.00	NA	100.00	100.00	100.00	100.00	100.00	100.00	100.00	100.00
K	alternative_first_exon	BCAR3	chr1	-	chr1:94140498-94145759,chr1:94140498-94146354,chr1:94140498-94146675,chr1:94140498-94147080,chr1:94140498-94159689;chr1:94140498-94147153;chr1:94140498-94146662	chr1:94140498-94171647	chr1:94147154-94147385;chr1:94146663-94146926	chr1:94171648-94171698			5.83	8.78	2.37	2.63	4.62	2.75	6.95	3.80	1.96	3.77	4.00	3.57	1.72	1.22	0.00	0.00
N	alternative_acceptor	GSK3A	chr19	-	chr19:42736250-42736647;chr19:42736323-42736647	chr19:42736302-42736647		chr19:42736250-42736301;chr19:42736302-42736322	chr19:42736249-42736250;chr19:42736301-42736302		99.35	98.95	99.21	99.20	99.37	98.92	98.43	98.56	98.39	98.89	98.20	97.86	98.41	98.48	98.06	99.20
N	alternative_acceptor		chr5	+	chr5:151151594-151166163;chr5:151151594-151166132;chr5:151151594-151183966	chr5:151151594-151173763		chr5:151166133-151166163;chr5:151166164-151173763;chr5:151173764-151183966	chr5:151166163-151166164;chr5:151173763-151173764;chr5:151183966-151183967		0.00	0.00	0.00	0.00	0.00	0.00	0.00	0.00	0.00	0.00	0.00	0.00	0.00	0.00	0.00	0.00
N	intron_retention	CENPT	chr16	-	chr16:67863420-67863830				chr16:67863419-67863420;chr16:67863830-67863831		100.00	100.00	100.00	100.00	100.00	100.00	100.00	100.00	100.00	97.56	100.00	100.00	95.56	100.00	100.00	100.00
N	alternative_donor	FMNL2	chr2	+	chr2:153416097-153417396;chr2:153415338-153417396	chr2:153415326-153417396		chr2:153415326-153415337;chr2:153415338-153416096	chr2:153415325-153415326;chr2:153415337-153415338		0.00	0.99	0.00	0.00	0.00	0.00	0.00	0.00	NA	NA	NA	NA	0.00	NA	NA	NA
N	alternative_acceptor	USE1	chr19	+	chr19:17326661-17326800;chr19:17326661-17330452	chr19:17326661-17326771		chr19:17326772-17326800;chr19:17326801-17330452	chr19:17326800-17326801;chr19:17330452-17330453		0.00	0.00	0.00	0.00	0.00	0.00	0.00	0.00	0.00	0.00	0.00	0.00	0.00	0.00	0.00	0.00
N	cassette	GOLGA8A,GOLGA8B	chr15	-	chr15:34837155-34839135	chr15:34837155-34837578;chr15:34837628-34839135		chr15:34837579-34837627			100.00	97.97	100.00	100.00	100.00	100.00	100.00	94.08	100.00	NA	100.00	100.00	100.00	100.00	100.00	89.66
N	alternative_donor	SZT2	chr1	+	chr1:43896996-43897130	chr1:43897044-43897130		chr1:43896996-43897043	chr1:43896995-43896996		100.00	96.00	93.75	100.00	100.00	95.24	98.21	100.00	100.00	100.00	100.00	100.00	100.00	100.00	100.00	100.00
N	alternative_acceptor	RB1CC1	chr8	-	chr8:53558432-53568567;chr8:53564197-53568567;chr8:53558407-53568567;chr8:53559276-53568567;chr8:53558417-53568567;chr8:53562771-53568567	chr8:53558428-53568567		chr8:53558407-53558416;chr8:53558417-53558427;chr8:53558428-53558431;chr8:53558432-53559275;chr8:53559276-53562770;chr8:53562771-53564196	chr8:53558406-53558407;chr8:53558416-53558417;chr8:53558427-53558428;chr8:53558431-53558432;chr8:53559275-53559276;chr8:53562770-53562771		82.98	79.31	80.00	78.95	77.27	82.98	83.87	78.85	81.48	80.72	83.08	90.32	87.88	84.04	76.00	76.53
N	alternative_donor	RAD21-AS1	chr8	+	chr8:117886556-117887659	chr8:117887225-117887659		chr8:117886556-117887224	chr8:117886555-117886556		100.00	100.00	100.00	100.00	NA	100.00	66.67	NA	100.00	100.00	100.00	66.67	100.00	85.71	100.00	92.31
N	intron_retention		chr19	-	chr19:19232629-19241066				chr19:19232628-19232629;chr19:19241066-19241067		100.00	100.00	100.00	100.00	100.00	97.50	100.00	100.00	100.00	100.00	100.00	100.00	100.00	100.00	100.00	100.00
N	cassette	CEP164	chr11	+	chr11:117242183-117246423;chr11:117242183-117251329	chr11:117242183-117244466;chr11:117244548-117251329,chr11:117244548-117246423		chr11:117244467-117244547			100.00	97.50	100.00	97.30	98.67	94.44	97.19	92.86	100.00	97.44	97.40	95.12	98.86	100.00	100.00	100.00
N	alternative_donor	DLG5	chr10	-	chr10:58119903-58120068	chr10:58119903-58120053		chr10:58120054-58120068	chr10:58120068-58120069		100.00	99.13	100.00	100.00	100.00	100.00	100.00	100.00	100.00	100.00	100.00	100.00	100.00	100.00	100.00	100.00
N	intron_retention		chr6	.	chr6:24720647-24720683				chr6:24720646-24720647;chr6:24720683-24720684		99.76	100.00	100.00	100.00	100.00	100.00	100.00	100.00	100.00	100.00	100.00	100.00	100.00	100.00	100.00	100.00
N	intron_retention		chr4	-	chr4:8229669-8237198				chr4:8229668-8229669;chr4:8237198-8237199		100.00	100.00	100.00	100.00	98.61	100.00	100.00	100.00	NA	NA	NA	NA	NA	NA	NA	NA
N	cassette	DGUOK	chr2	+	chr2:74154180-74173845;chr2:74154180-74170298;chr2:74154180-74166036;chr2:74154180-74184251;chr2:74154180-74185272	chr2:74154180-74159724;chr2:74159811-74184251,chr2:74159811-74185272,chr2:74159811-74173845,chr2:74159811-74170298,chr2:74159811-74166036		chr2:74159725-74159810			1.24	1.27	1.47	2.17	1.92	2.67	1.09	1.04	2.30	1.32	5.05	4.73	4.76	5.59	2.02	1.77
N	alternative_donor	CNPY2	chr12	-	chr12:56709027-56709801;chr12:56709027-56709688;chr12:56709027-56709690;chr12:56709027-56709851;chr12:56709027-56709500;chr12:56709027-56709661;chr12:56709027-56709950	chr12:56709027-56709604		chr12:56709501-56709604;chr12:56709605-56709661;chr12:56709662-56709688;chr12:56709689-56709690;chr12:56709691-56709801;chr12:56709802-56709851;chr12:56709852-56709950	chr12:56709604-56709605;chr12:56709661-56709662;chr12:56709688-56709689;chr12:56709690-56709691;chr12:56709801-56709802;chr12:56709851-56709852;chr12:56709950-56709951		93.64	94.12	91.53	93.00	93.94	91.30	93.08	96.25	90.00	92.50	92.05	95.16	92.92	92.90	88.57	92.54
K	intron_retention		chr10	+	chr10:6263709-6264817				chr10:6263708-6263709;chr10:6264817-6264818		0.00	1.45	2.56	0.00	0.00	1.15	2.19	0.00	0.80	0.52	1.16	0.37	1.12	1.07	1.03	1.39
K	intron_retention		chr7	+	chr7:39606147-39610104				chr7:39606146-39606147;chr7:39610104-39610105		2.88	4.43	7.50	6.60	8.60	7.29	6.14	3.09	4.17	5.00	4.20	6.38	6.45	6.90	4.17	5.33
N	alternative_acceptor	RDH5	chr12	+	chr12:56117834-56118105;chr12:56117834-56118161	chr12:56117834-56118217		chr12:56118106-56118161;chr12:56118162-56118217	chr12:56118161-56118162;chr12:56118217-56118218		0.00	0.00	0.00	0.00	0.00	NA	0.00	0.00	0.00	0.00	2.91	1.19	0.00	2.42	0.00	0.00
N	intron_retention		chr19	+	chr19:46025611-46025661				chr19:46025610-46025611;chr19:46025661-46025662		100.00	96.97	100.00	100.00	100.00	NA	100.00	100.00	100.00	100.00	100.00	100.00	100.00	100.00	100.00	100.00
N	cassette	ESRRA	chr11	+	chr11:64081840-64083178;chr11:64081840-64082472	chr11:64081840-64082215;chr11:64082384-64082472,chr11:64082384-64083178		chr11:64082216-64082383			100.00	99.54	100.00	100.00	100.00	100.00	100.00	100.00	100.00	99.46	100.00	99.44	100.00	99.48	99.09	98.19
N	alternative_acceptor		chr7	-	chr7:100286139-100291732;chr7:100285734-100291732;chr7:100286342-100291732	chr7:100287179-100291732		chr7:100285734-100286138;chr7:100286139-100286341;chr7:100286342-100287178	chr7:100285733-100285734;chr7:100286138-100286139;chr7:100286341-100286342		100.00	97.87	96.00	96.77	98.04	94.12	100.00	97.37	93.33	95.06	95.00	95.24	93.65	93.83	95.24	94.85
N	mutually_exclusive	UCKL1	chr20	-	chr20:62572562-62575749,chr20:62575812-62575897	chr20:62572562-62575005,chr20:62575023-62575897	chr20:62575750-62575811	chr20:62575006-62575022			0.00	0.00	0.00	0.00	14.29	0.00	0.00	0.00	0.00	0.00	NA	NA	NA	0.00	0.00	0.00
N	cassette	RB1	chr13	+	chr13:48934264-48939029	chr13:48934264-48936950;chr13:48937094-48939029		chr13:48936951-48937093			97.44	96.46	99.33	100.00	100.00	100.00	97.48	98.02	100.00	100.00	100.00	96.88	100.00	100.00	100.00	100.00
N	alternative_acceptor	MTX2	chr2	+	chr2:177195389-177202220	chr2:177195389-177199216		chr2:177199217-177202220	chr2:177202220-177202221		0.73	0.78	1.35	1.36	1.99	1.99	1.05	0.99	1.13	1.08	0.97	0.67	1.24	1.39	1.00	0.86
N	intron_retention		chr7	+	chr7:99635426-99638756				chr7:99635425-99635426;chr7:99638756-99638757		100.00	100.00	100.00	100.00	100.00	100.00	99.69	100.00	100.00	100.00	100.00	100.00	100.00	100.00	100.00	100.00
N	intron_retention		chr9	+	chr9:115925201-115925310				chr9:115925200-115925201;chr9:115925310-115925311		100.00	100.00	100.00	99.17	100.00	99.09	100.00	100.00	100.00	100.00	100.00	100.00	100.00	100.00	100.00	100.00
K	intron_retention	PRR13	chr12	+	chr12:53836371-53836478				chr12:53836370-53836371;chr12:53836478-53836479		62.50	71.43	44.44	NA	NA	NA	47.06	66.67	NA	87.50	77.78	NA	60.00	90.00	NA	NA
N	intron_retention		chr22	.	chr22:39710853-39711375				chr22:39710852-39710853;chr22:39711375-39711376		57.78	65.85	65.96	66.67	59.26	53.66	62.63	63.33	100.00	100.00	40.00	45.45	37.14	50.91	82.22	82.76
N	intron_retention		chr17	+	chr17:40812726-40813835				chr17:40812725-40812726;chr17:40813835-40813836		93.33	100.00	100.00	100.00	100.00	100.00	98.18	96.15	95.00	100.00	100.00	100.00	100.00	100.00	100.00	100.00
N	alternative_first_exon		chr10	-	chr10:125771997-125772913,chr10:125771997-125773119;chr10:125771997-125852984;chr10:125771997-125798030	chr10:125771997-125780771	chr10:125852985-125853206;chr10:125798031-125798187	chr10:125780772-125780928			100.00	98.90	100.00	100.00	100.00	100.00	100.00	100.00	98.98	99.43	100.00	100.00	100.00	100.00	98.44	99.34
N	alternative_acceptor		chr18	+	chr18:9533825-9534032;chr18:9533825-9534161;chr18:9533825-9535674;chr18:9533825-9536278	chr18:9533825-9535668		chr18:9534033-9534161;chr18:9534162-9535668;chr18:9535669-9535674;chr18:9535675-9536278	chr18:9534161-9534162;chr18:9535668-9535669;chr18:9535674-9535675;chr18:9536278-9536279		98.94	97.68	98.45	98.39	97.55	98.41	98.24	98.75	98.90	98.92	98.62	98.67	98.39	98.07	98.59	98.99
N	cassette	KLC3	chr19	+	chr19:45844105-45849801	chr19:45844105-45848791;chr19:45849010-45849801		chr19:45848792-45849009			100.00	100.00	100.00	100.00	100.00	98.91	99.38	100.00	100.00	100.00	100.00	100.00	100.00	100.00	100.00	100.00
K	intron_retention	FXYD5	chr19	+	chr19:35645773-35646453				chr19:35645772-35645773;chr19:35646453-35646454		7.28	8.33	3.23	7.14	6.35	12.70	8.65	7.82	5.56	0.00	9.09	5.00	10.53	4.95	4.00	7.14
K	intron_retention		chr12	+	chr12:132514449-132514533				chr12:132514448-132514449;chr12:132514533-132514534		0.00	0.00	0.00	0.00	1.20	0.00	0.81	2.13	4.12	1.47	0.00	1.72	0.00	1.03	1.90	0.83
N	intron_retention		chr17	.	chr17:43227275-43227352				chr17:43227274-43227275;chr17:43227352-43227353		98.33	100.00	100.00	100.00	100.00	100.00	98.60	100.00	100.00	100.00	100.00	100.00	100.00	100.00	100.00	100.00
N	intron_retention		chr7	-	chr7:102963067-102963149				chr7:102963066-102963067;chr7:102963149-102963150		90.91	100.00	100.00	100.00	100.00	100.00	100.00	100.00	100.00	100.00	100.00	100.00	100.00	100.00	100.00	100.00
N	intron_retention		chr2	-	chr2:232319946-232320120				chr2:232319945-232319946;chr2:232320120-232320121		100.00	100.00	100.00	100.00	100.00	100.00	100.00	100.00	100.00	100.00	100.00	100.00	100.00	100.00	99.40	100.00
N	intron_retention		chr4	+	chr4:44964482-44987266				chr4:44964481-44964482;chr4:44987266-44987267		0.00	0.00	0.26	0.00	0.68	0.00	0.36	0.00	NA	NA	NA	NA	NA	NA	NA	NA
N	intron_retention		chr12	.	chr12:125396985-125397613				chr12:125396984-125396985;chr12:125397613-125397614		100.00	100.00	100.00	100.00	100.00	100.00	100.00	100.00	100.00	100.00	100.00	100.00	100.00	99.96	100.00	100.00
N	alternative_acceptor	HYI	chr1	-	chr1:43917991-43918573	chr1:43918447-43918573		chr1:43917991-43918446	chr1:43917990-43917991		59.09	55.69	76.03	73.53	84.42	74.36	68.32	59.72	71.67	71.25	72.55	78.43	76.92	78.75	69.33	73.12
N	alternative_donor	TANC2	chr17	+	chr17:61475676-61476181;chr17:61473290-61476181;chr17:61475759-61476181	chr17:61474050-61476181		chr17:61473290-61474049;chr17:61474050-61475675;chr17:61475676-61475758	chr17:61473289-61473290;chr17:61474049-61474050;chr17:61475675-61475676		1.41	0.68	1.16	1.19	0.84	0.00	0.36	1.41	0.00	0.00	0.00	0.00	0.00	0.72	0.00	1.33
N	intron_retention		chr1	-	chr1:16270180-16270302				chr1:16270179-16270180;chr1:16270302-16270303		95.00	100.00	90.91	100.00	100.00	100.00	100.00	92.31	100.00	100.00	87.50	NA	100.00	100.00	100.00	100.00
N	coord_cassette	HDAC6	chrX	+	chrX:48681999-48682953	chrX:48681999-48682081;chrX:48682196-48682331;chrX:48682479-48682575;chrX:48682705-48682953		chrX:48682082-48682195;chrX:48682332-48682478;chrX:48682576-48682704			100.00	100.00	100.00	100.00	100.00	100.00	100.00	100.00	98.21	100.00	100.00	100.00	100.00	100.00	100.00	100.00
N	intron_retention		chr12	.	chr12:8206118-8206193				chr12:8206117-8206118;chr12:8206193-8206194		100.00	100.00	98.44	100.00	100.00	100.00	100.00	100.00	100.00	100.00	100.00	100.00	100.00	100.00	100.00	100.00
N	intron_retention		chr1	+	chr1:36384025-36384785				chr1:36384024-36384025;chr1:36384785-36384786		100.00	100.00	100.00	100.00	100.00	90.48	100.00	100.00	95.83	100.00	100.00	100.00	100.00	92.00	100.00	100.00
K	intron_retention	RFNG	chr17	-	chr17:80008641-80009169				chr17:80008640-80008641;chr17:80009169-80009170		13.64	9.65	15.07	13.64	17.07	12.86	10.14	8.42	10.59	13.64	13.25	13.37	19.64	22.81	13.04	10.28
K	intron_retention	DMTF1	chr7	+	chr7:86792603-86792810				chr7:86792602-86792603;chr7:86792810-86792811		100.00	100.00	100.00	100.00	96.30	100.00	100.00	100.00	100.00	100.00	100.00	100.00	100.00	100.00	100.00	100.00
N	intron_retention	ATP13A3	chr3	-	chr3:194133018-194133705				chr3:194133017-194133018;chr3:194133705-194133706		100.00	100.00	88.89	100.00	NA	90.00	94.74	100.00	NA	75.00	NA	NA	NA	NA	75.00	NA
N	alternative_acceptor	C11orf84	chr11	+	chr11:63590321-63594437;chr11:63590321-63590606;chr11:63590321-63594399	chr11:63590321-63590696		chr11:63590607-63590696;chr11:63590697-63594399;chr11:63594400-63594437	chr11:63590696-63590697;chr11:63594399-63594400;chr11:63594437-63594438		4.55	5.56	4.17	5.26	13.33	0.00	6.67	0.00	2.63	1.92	6.25	5.00	10.00	20.00	1.85	1.25
N	intron_retention		chr5	+	chr5:74645873-74645906				chr5:74645872-74645873;chr5:74645906-74645907		100.00	100.00	100.00	100.00	100.00	96.30	100.00	100.00	100.00	100.00	NA	NA	NA	100.00	100.00	100.00
N	mutually_exclusive	TMEM134	chr11	-	chr11:67232133-67232526,chr11:67232739-67234782	chr11:67232133-67232273,chr11:67232328-67234782	chr11:67232527-67232738	chr11:67232274-67232327			96.43	83.33	100.00	100.00	100.00	96.88	95.65	92.31	100.00	94.74	100.00	100.00	100.00	100.00	92.59	96.15
N	intron_retention		chr4	+	chr4:89180354-89181298				chr4:89180353-89180354;chr4:89181298-89181299		100.00	100.00	90.91	100.00	NA	NA	100.00	100.00	100.00	100.00	NA	NA	NA	100.00	100.00	100.00
K	intron_retention		chr1	-	chr1:55337287-55340765				chr1:55337286-55337287;chr1:55340765-55340766		0.00	0.11	0.00	0.00	0.00	0.00	0.19	0.00	0.00	0.04	0.00	0.00	0.06	0.00	0.00	0.00
K	intron_retention	DSG3	chr18	+	chr18:29041376-29044073				chr18:29041375-29041376;chr18:29044073-29044074		0.36	0.24	0.61	1.36	0.79	0.26	0.39	0.31	NA	NA	NA	NA	NA	NA	NA	NA
N	alternative_donor	LMBR1	chr7	-	chr7:156629580-156685636;chr7:156629580-156685163;chr7:156629580-156629903;chr7:156629580-156665520;chr7:156629580-156685621;chr7:156629580-156655870	chr7:156629580-156636730		chr7:156629904-156636730;chr7:156636731-156655870;chr7:156655871-156665520;chr7:156665521-156685163;chr7:156685164-156685621;chr7:156685622-156685636	chr7:156636730-156636731;chr7:156655870-156655871;chr7:156665520-156665521;chr7:156685163-156685164;chr7:156685621-156685622;chr7:156685636-156685637		0.00	0.00	0.00	0.00	0.00	0.00	0.00	0.00	0.00	0.00	0.00	0.00	0.00	0.00	0.00	0.00
N	intron_retention		chr16	-	chr16:3070742-3071256				chr16:3070741-3070742;chr16:3071256-3071257		99.31	99.62	100.00	98.65	97.83	100.00	100.00	100.00	100.00	100.00	100.00	100.00	100.00	97.06	100.00	100.00
N	intron_retention		chr2	-	chr2:201747159-201748222				chr2:201747158-201747159;chr2:201748222-201748223		100.00	100.00	100.00	100.00	100.00	100.00	97.06	81.82	NA	NA	100.00	100.00	100.00	100.00	100.00	100.00
N	intron_retention		chr4	.	chr4:76714974-76715001				chr4:76714973-76714974;chr4:76715001-76715002		100.00	100.00	100.00	100.00	100.00	100.00	100.00	100.00	100.00	100.00	99.47	100.00	100.00	100.00	100.00	100.00
N	intron_retention		chr11	+	chr11:62287870-62293438				chr11:62287869-62287870;chr11:62293438-62293439		100.00	100.00	100.00	100.00	100.00	100.00	99.84	100.00	100.00	100.00	100.00	100.00	100.00	100.00	100.00	100.00
N	intron_retention		chr10	+	chr10:99475114-99475616				chr10:99475113-99475114;chr10:99475616-99475617		100.00	100.00	100.00	99.39	100.00	100.00	100.00	100.00	100.00	100.00	100.00	100.00	100.00	100.00	100.00	100.00
N	intron_retention		chr3	.	chr3:197614555-197614602				chr3:197614554-197614555;chr3:197614602-197614603		100.00	100.00	100.00	100.00	100.00	100.00	92.98	100.00	100.00	100.00	100.00	86.67	84.62	100.00	100.00	100.00
N	cassette	NUP155	chr5	-	chr5:37328523-37330139	chr5:37328523-37329291;chr5:37329381-37330139		chr5:37329292-37329380			100.00	100.00	100.00	100.00	100.00	100.00	99.37	100.00	100.00	100.00	100.00	100.00	100.00	100.00	100.00	100.00
N	alternative_acceptor	BACE1	chr11	-	chr11:117185819-117186250;chr11:117167678-117186250;chr11:117167926-117186250	chr11:117169282-117186250		chr11:117167678-117167925;chr11:117167926-117169281;chr11:117169282-117185818	chr11:117167677-117167678;chr11:117167925-117167926;chr11:117169281-117169282		5.26	1.85	0.00	4.17	2.86	0.00	1.47	3.23	4.35	0.00	3.45	2.22	3.64	3.23	0.00	0.00
N	intron_retention		chr9	.	chr9:127999059-127999102				chr9:127999058-127999059;chr9:127999102-127999103		100.00	100.00	100.00	100.00	100.00	100.00	100.00	100.00	100.00	100.00	100.00	100.00	100.00	99.92	100.00	100.00
N	alternative_donor	EIF2AK2,POLR1A	chr2	-	chr2:86265981-86266464;chr2:86265981-86266449	chr2:86265981-86266411		chr2:86266412-86266449;chr2:86266450-86266464	chr2:86266449-86266450;chr2:86266464-86266465		0.00	0.00	0.00	0.00	0.00	0.00	0.00	0.00	0.00	0.00	0.00	0.00	0.00	0.00	0.00	0.00
N	intron_retention		chr11	+	chr11:102220826-102221076				chr11:102220825-102220826;chr11:102221076-102221077		98.84	100.00	100.00	100.00	100.00	100.00	100.00	100.00	100.00	100.00	100.00	100.00	100.00	100.00	100.00	100.00
K	intron_retention		chr19	+	chr19:10218283-10218479				chr19:10218282-10218283;chr19:10218479-10218480		0.00	0.00	0.00	0.00	0.00	0.00	0.32	0.86	0.00	0.00	0.00	0.60	0.68	0.97	0.00	0.53
N	intron_retention		chr2	-	chr2:223511574-223513491				chr2:223511573-223511574;chr2:223513491-223513492		100.00	100.00	100.00	100.00	100.00	100.00	100.00	100.00	100.00	100.00	100.00	100.00	100.00	100.00	100.00	94.44
N	cassette	ICK	chr6	-	chr6:52883300-52895862	chr6:52883300-52884024;chr6:52884158-52895862		chr6:52884025-52884157			100.00	100.00	100.00	100.00	100.00	100.00	98.11	100.00	100.00	100.00	100.00	100.00	100.00	100.00	100.00	100.00
N	alternative_acceptor	LRRC28	chr15	+	chr15:99903471-99924793;chr15:99903471-99926234;chr15:99903471-99904949	chr15:99903471-99926238		chr15:99904950-99924793;chr15:99924794-99926234;chr15:99926235-99926238	chr15:99924793-99924794;chr15:99926234-99926235;chr15:99926238-99926239		0.00	0.00	0.00	0.00	0.00	0.00	0.00	0.00	0.00	0.00	0.00	0.00	0.00	4.00	0.00	0.00
N	alternative_acceptor	PSME2	chr14	-	chr14:24612699-24612793;chr14:24612676-24612793;chr14:24612140-24612793	chr14:24612673-24612793		chr14:24612140-24612672;chr14:24612673-24612675;chr14:24612676-24612698	chr14:24612139-24612140;chr14:24612672-24612673;chr14:24612675-24612676		0.00	0.00	0.00	0.00	0.00	0.00	0.76	0.00	0.00	0.00	0.00	0.00	0.00	0.00	0.00	0.00
K	intron_retention		chr10	-	chr10:113913425-113914386				chr10:113913424-113913425;chr10:113914386-113914387		0.00	3.12	3.03	16.00	7.14	3.39	2.78	4.26	0.00	6.25	0.00	NA	0.00	5.71	0.00	0.00
N	intron_retention		chr19	-	chr19:49473894-49474184				chr19:49473893-49473894;chr19:49474184-49474185		100.00	100.00	96.43	100.00	100.00	100.00	100.00	100.00	100.00	100.00	100.00	100.00	100.00	100.00	95.65	100.00
N	intron_retention		chr17	.	chr17:57917459-57917560				chr17:57917458-57917459;chr17:57917560-57917561		100.00	100.00	100.00	100.00	100.00	100.00	100.00	100.00	100.00	100.00	100.00	100.00	100.00	100.00	99.74	100.00
N	alternative_last_exon	FARP2	chr2	+	chr2:242312706-242314552,chr2:242312706-242321209,chr2:242312706-242334158;chr2:242312706-242343242;chr2:242312706-242371093	chr2:242312706-242334857	chr2:242343243-242343347;chr2:242371094-242371189	chr2:242334858-242335399			13.04	9.38	4.76	0.00	8.57	4.00	12.31	20.83	10.20	20.00	16.00	13.04	8.11	7.84	16.67	27.69
N	alternative_acceptor	BLMH	chr17	-	chr17:28612499-28613831	chr17:28613304-28613831		chr17:28612499-28613303	chr17:28612498-28612499		2.08	3.45	2.44	0.93	3.05	1.69	3.02	2.84	NA	NA	1.43	2.03	1.94	4.27	NA	NA
N	intron_retention		chr8	.	chr8:56985766-56986271				chr8:56985765-56985766;chr8:56986271-56986272		100.00	100.00	100.00	100.00	100.00	100.00	100.00	100.00	100.00	100.00	100.00	100.00	100.00	99.98	100.00	100.00
N	alternative_acceptor		chr6	.	chr6:149984452-149997395;chr6:149990887-149997395;chr6:149993326-149997395;chr6:149983375-149997395;chr6:149990257-149997395;chr6:149985779-149997395	chr6:149989906-149997395		chr6:149983375-149984451;chr6:149984452-149985778;chr6:149985779-149989905;chr6:149989906-149990256;chr6:149990257-149990886;chr6:149990887-149993325	chr6:149983374-149983375;chr6:149984451-149984452;chr6:149985778-149985779;chr6:149989905-149989906;chr6:149990256-149990257;chr6:149990886-149990887		0.00	0.00	0.00	0.00	0.00	0.00	0.00	0.00	0.00	0.00	0.00	0.00	0.00	0.00	0.00	0.00
N	alternative_acceptor	ZUFSP	chr6	-	chr6:116956339-116966876	chr6:116957043-116966876		chr6:116956339-116957042	chr6:116956338-116956339		100.00	100.00	100.00	100.00	100.00	100.00	96.23	100.00	100.00	100.00	100.00	100.00	100.00	88.89	90.91	100.00
N	intron_retention		chr20	+	chr20:6062295-6064701				chr20:6062294-6062295;chr20:6064701-6064702		100.00	100.00	100.00	100.00	100.00	100.00	100.00	100.00	NA	NA	NA	NA	NA	NA	NA	NA
N	intron_retention		chr15	+	chr15:78789654-78790548				chr15:78789653-78789654;chr15:78790548-78790549		100.00	100.00	100.00	100.00	100.00	93.10	100.00	100.00	100.00	100.00	100.00	100.00	100.00	100.00	100.00	78.75
N	cassette	PRKDC	chr8	-	chr8:48869775-48872532	chr8:48869775-48869914;chr8:48869992-48872532		chr8:48869915-48869991			100.00	100.00	100.00	100.00	100.00	100.00	100.00	100.00	100.00	99.22	98.72	100.00	96.92	99.16	98.28	98.10
N	alternative_acceptor	FAM172A	chr5	-	chr5:93173121-93217175;chr5:93201929-93217175;chr5:93159974-93217175	chr5:93167001-93217175		chr5:93159974-93167000;chr5:93167001-93173120;chr5:93173121-93201928	chr5:93159973-93159974;chr5:93167000-93167001;chr5:93173120-93173121		0.00	0.00	0.00	0.00	0.00	0.00	0.00	0.00	0.00	0.00	0.00	0.00	0.00	0.00	0.00	0.00
N	alternative_donor	PRICKLE4	chr6	+	chr6:41751424-41751868;chr6:41751506-41751868;chr6:41751556-41751868	chr6:41751344-41751868		chr6:41751344-41751423;chr6:41751424-41751505;chr6:41751506-41751555	chr6:41751343-41751344;chr6:41751423-41751424;chr6:41751505-41751506		50.00	47.06	42.42	45.95	45.16	50.00	54.76	66.67	72.73	50.00	24.14	40.62	29.63	23.26	68.00	57.14
N	alternative_acceptor	UNC13B	chr9	+	chr9:35375199-35376024	chr9:35375199-35375471		chr9:35375472-35376024	chr9:35376024-35376025		0.00	0.00	0.00	0.00	0.00	0.00	0.00	0.00	0.00	0.00	0.00	0.00	0.00	0.00	0.00	0.00
N	alternative_donor	C17orf61-PLSCR3,TMEM256,TMEM256-PLSCR3	chr17	-	chr17:7306710-7306976;chr17:7306710-7306945;chr17:7306710-7306917;chr17:7306710-7306924;chr17:7306710-7306931;chr17:7306710-7306908	chr17:7306710-7306971		chr17:7306909-7306917;chr17:7306918-7306924;chr17:7306925-7306931;chr17:7306932-7306945;chr17:7306946-7306971;chr17:7306972-7306976	chr17:7306917-7306918;chr17:7306924-7306925;chr17:7306931-7306932;chr17:7306945-7306946;chr17:7306971-7306972;chr17:7306976-7306977		0.00	0.00	0.00	0.00	0.17	0.27	0.00	0.00	0.23	0.00	0.00	0.00	0.00	0.00	0.20	0.34
K	intron_retention	RPL17	chr18	-	chr18:47018204-47018644				chr18:47018203-47018204;chr18:47018644-47018645		60.66	49.23	47.31	53.52	46.00	32.53	46.45	57.50	32.35	37.93	60.00	65.79	71.74	64.20	38.36	48.05
N	intron_retention		chr1	+	chr1:45270595-45270937				chr1:45270594-45270595;chr1:45270937-45270938		100.00	91.67	100.00	100.00	NA	100.00	100.00	100.00	NA	NA	NA	NA	NA	NA	NA	NA
N	intron_retention		chr2	-	chr2:232577195-232577681				chr2:232577194-232577195;chr2:232577681-232577682		100.00	100.00	100.00	100.00	100.00	100.00	100.00	100.00	100.00	99.94	100.00	100.00	100.00	100.00	100.00	100.00
N	alternative_donor	C15orf41	chr15	+	chr15:36950107-36983885;chr15:36960421-36983885	chr15:36950496-36983885		chr15:36950107-36950495;chr15:36950496-36960420	chr15:36950106-36950107;chr15:36950495-36950496		0.00	0.00	0.00	0.00	0.00	0.00	0.00	0.00	0.00	0.00	0.00	0.00	0.00	0.00	0.00	0.00
N	intron_retention		chr17	+	chr17:17707824-17712703				chr17:17707823-17707824;chr17:17712703-17712704		100.00	100.00	100.00	100.00	100.00	100.00	100.00	NA	100.00	100.00	100.00	100.00	95.00	100.00	100.00	100.00
N	coord_cassette	NSFL1C	chr20	-	chr20:1438920-1453359	chr20:1438920-1443979;chr20:1444087-1444973;chr20:1445072-1453359		chr20:1443980-1444086;chr20:1444974-1445071			76.92	92.86	75.00	100.00	100.00	85.71	85.71	84.62	NA	NA	NA	NA	NA	NA	NA	NA
N	intron_retention		chr4	+	chr4:25382102-25384933				chr4:25382101-25382102;chr4:25384933-25384934		100.00	100.00	100.00	100.00	100.00	100.00	96.55	100.00	100.00	100.00	100.00	100.00	100.00	100.00	100.00	100.00
N	alternative_donor	CDC42BPG	chr11	-	chr11:64609377-64611881;chr11:64609377-64611387	chr11:64609377-64611383		chr11:64611384-64611387;chr11:64611388-64611881	chr11:64611387-64611388;chr11:64611881-64611882		0.00	0.00	0.00	0.00	2.33	0.00	0.00	0.00	0.00	0.00	0.00	0.00	0.00	0.00	0.00	0.00
N	cassette	RABGAP1	chr9	+	chr9:125703373-125746763;chr9:125703368-125746763	chr9:125703373-125719289,chr9:125703368-125719289;chr9:125719489-125746763		chr9:125719290-125719488			100.00	96.84	100.00	100.00	100.00	100.00	98.27	96.77	100.00	100.00	95.83	100.00	100.00	98.51	100.00	97.33
N	intron_retention		chr17	+	chr17:48139198-48167590				chr17:48139197-48139198;chr17:48167590-48167591		100.00	100.00	99.91	100.00	100.00	100.00	100.00	100.00	100.00	100.00	100.00	100.00	100.00	100.00	100.00	100.00
N	intron_retention		chr4	-	chr4:174247872-174253200				chr4:174247871-174247872;chr4:174253200-174253201		100.00	99.11	100.00	100.00	100.00	100.00	100.00	97.31	100.00	100.00	100.00	100.00	100.00	100.00	97.37	100.00
N	alternative_acceptor	RALGAPA1	chr14	-	chr14:36277104-36277935;chr14:36244950-36277935	chr14:36244952-36277935		chr14:36244950-36244951;chr14:36244952-36277103	chr14:36244949-36244950;chr14:36244951-36244952		100.00	100.00	100.00	100.00	100.00	93.75	100.00	100.00	100.00	100.00	100.00	NA	100.00	100.00	100.00	100.00
N	alternative_first_exon		chr9	-	chr9:116136810-116139008	chr9:116136810-116137732	chr9:116139009-116139279	chr9:116137733-116138455			100.00	90.62	96.88	96.88	100.00	100.00	100.00	90.00	100.00	96.72	100.00	100.00	100.00	100.00	97.80	98.25
K	intron_retention		chr14	+	chr14:105179647-105179781				chr14:105179646-105179647;chr14:105179781-105179782		3.33	3.96	2.29	3.21	1.53	0.00	2.74	2.38	1.99	3.49	0.98	0.84	2.23	2.19	3.54	3.00
N	intron_retention		chr12	+	chr12:76696583-76698362				chr12:76696582-76696583;chr12:76698362-76698363		94.44	100.00	88.89	90.48	88.89	75.00	95.83	NA	NA	NA	NA	NA	NA	NA	NA	NA
N	alternative_donor	BCL7C	chr16	-	chr16:30863644-30904485;chr16:30863644-30886589;chr16:30863644-30900180;chr16:30863644-30886077;chr16:30863644-30886597	chr16:30863644-30891544		chr16:30886078-30886589;chr16:30886590-30886597;chr16:30886598-30891544;chr16:30891545-30900180;chr16:30900181-30904485	chr16:30886589-30886590;chr16:30886597-30886598;chr16:30891544-30891545;chr16:30900180-30900181;chr16:30904485-30904486		0.00	0.00	25.00	20.00	40.00	25.00	42.86	25.00	25.00	40.00	14.29	0.00	20.00	25.00	12.50	10.00
N	intron_retention		chr1	+	chr1:35658178-35658264				chr1:35658177-35658178;chr1:35658264-35658265		100.00	94.71	100.00	100.00	100.00	100.00	100.00	100.00	100.00	100.00	100.00	100.00	100.00	100.00	100.00	100.00
N	alternative_donor	AC074286.1,NFE2L2	chr2	-	chr2:178203428-178212577;chr2:178203428-178250013;chr2:178203428-178206737;chr2:178203428-178257300;chr2:178203428-178206553	chr2:178203428-178255069		chr2:178206554-178206737;chr2:178206738-178212577;chr2:178212578-178250013;chr2:178250014-178255069;chr2:178255070-178257300	chr2:178206737-178206738;chr2:178212577-178212578;chr2:178250013-178250014;chr2:178255069-178255070;chr2:178257300-178257301		0.00	0.00	0.00	0.00	0.00	0.00	0.00	0.00	0.00	0.00	0.00	0.00	0.00	0.00	0.00	0.00
N	alternative_acceptor	TCHP	chr12	+	chr12:110341020-110341741	chr12:110341020-110341725		chr12:110341726-110341741	chr12:110341741-110341742		1.28	0.00	0.00	0.00	0.00	1.49	0.00	1.02	0.00	0.00	0.00	0.00	0.00	1.25	0.00	0.00
N	alternative_donor	EIF1AD	chr11	-	chr11:65767953-65780283;chr11:65767953-65769275;chr11:65767953-65769510;chr11:65767953-65768431	chr11:65767953-65769380		chr11:65768432-65769275;chr11:65769276-65769380;chr11:65769381-65769510;chr11:65769511-65780283	chr11:65769275-65769276;chr11:65769380-65769381;chr11:65769510-65769511;chr11:65780283-65780284		60.00	50.00	37.50	50.00	33.33	33.33	50.00	33.33	46.67	41.18	37.50	42.86	42.86	45.45	50.00	37.50
N	intron_retention		chr2	+	chr2:85133187-85133219				chr2:85133186-85133187;chr2:85133219-85133220		100.00	100.00	100.00	100.00	100.00	99.94	99.89	99.91	100.00	100.00	100.00	100.00	100.00	100.00	100.00	99.85
N	alternative_acceptor	ERBB2IP	chr5	+	chr5:65372778-65379208;chr5:65372778-65374233;chr5:65372778-65374250;chr5:65372778-65381274	chr5:65372778-65378657		chr5:65374234-65374250;chr5:65374251-65378657;chr5:65378658-65379208;chr5:65379209-65381274	chr5:65374250-65374251;chr5:65378657-65378658;chr5:65379208-65379209;chr5:65381274-65381275		0.00	0.00	0.00	0.00	0.00	0.00	0.00	0.00	0.00	0.00	0.00	0.00	0.00	0.00	0.00	0.00
N	intron_retention		chr14	+	chr14:105412404-105412898				chr14:105412403-105412404;chr14:105412898-105412899		98.23	99.50	99.43	86.54	94.33	98.44	98.56	98.24	93.55	100.00	100.00	100.00	100.00	76.19	86.11	100.00
N	cassette	ST7	chr7	+	chr7:116593746-116829374;chr7:116778587-116829374	chr7:116593746-116810915,chr7:116778587-116810915;chr7:116811031-116829374		chr7:116810916-116811030			96.74	97.06	99.00	100.00	96.83	100.00	100.00	100.00	100.00	100.00	100.00	100.00	100.00	100.00	98.44	99.44
N	intron_retention	HNRNPH1	chr5	-	chr5:179048037-179048249				chr5:179048036-179048037;chr5:179048249-179048250		100.00	100.00	100.00	99.60	100.00	100.00	100.00	100.00	100.00	100.00	100.00	100.00	100.00	100.00	100.00	100.00
N	cassette		chr19	.	chr19:34687669-34706500;chr19:34687669-34706028	chr19:34687669-34699833;chr19:34699957-34706500,chr19:34699957-34706028		chr19:34699834-34699956			99.46	99.76	100.00	100.00	99.35	100.00	99.50	99.47	100.00	100.00	100.00	100.00	100.00	100.00	99.25	100.00
N	coord_cassette	AKR1C1	chr10	+	chr10:5005721-5011013	chr10:5005721-5008105;chr10:5008274-5009118;chr10:5009236-5010500;chr10:5010579-5011013		chr10:5008106-5008273;chr10:5009119-5009235;chr10:5010501-5010578			100.00	100.00	100.00	99.71	100.00	100.00	100.00	100.00	NA	NA	100.00	NA	100.00	NA	NA	NA
N	coord_cassette	CCBL2	chr1	-	chr1:89420909-89430511	chr1:89420909-89426849;chr1:89426971-89427063;chr1:89427190-89427741;chr1:89427829-89430238;chr1:89430396-89430511		chr1:89426850-89426970;chr1:89427064-89427189;chr1:89427742-89427828;chr1:89430239-89430395			100.00	100.00	100.00	100.00	100.00	95.24	100.00	100.00	100.00	100.00	100.00	100.00	100.00	100.00	100.00	100.00
N	intron_retention		chr10	+	chr10:104139712-104139919				chr10:104139711-104139712;chr10:104139919-104139920		100.00	100.00	95.00	100.00	100.00	100.00	100.00	100.00	100.00	100.00	100.00	100.00	100.00	100.00	100.00	100.00
N	intron_retention		chr13	-	chr13:25023956-25026564				chr13:25023955-25023956;chr13:25026564-25026565		100.00	100.00	100.00	100.00	100.00	100.00	100.00	100.00	100.00	100.00	100.00	100.00	100.00	100.00	100.00	98.25
K	alternative_last_exon	HYKK,MAN2A2	chr15	+	chr15:78807450-78819723;chr15:78807450-78819721	chr15:78807450-78810929	chr15:78819722-78820606	chr15:78810930-78811115			72.73	57.14	80.00	66.67	44.44	73.33	30.77	62.50	66.67	85.71	46.15	60.00	44.44	50.00	66.67	66.67
K	intron_retention		chr11	-	chr11:78282490-78285392				chr11:78282489-78282490;chr11:78285392-78285393		0.00	0.00	0.00	0.00	0.00	0.00	0.69	0.00	1.26	0.00	0.83	0.85	0.00	0.57	0.00	0.00
N	alternative_donor	HSF2	chr6	+	chr6:122741368-122743294;chr6:122742584-122743294;chr6:122741379-122743294	chr6:122741367-122743294		chr6:122741367-122741367;chr6:122741368-122741378;chr6:122741379-122742583	chr6:122741366-122741367;chr6:122741367-122741368;chr6:122741378-122741379		0.00	0.00	0.00	0.00	0.00	0.00	0.00	0.00	0.00	0.00	0.00	0.00	0.00	3.70	0.00	0.00
N	alternative_acceptor	GARS	chr7	+	chr7:30651862-30653859;chr7:30651862-30653060;chr7:30651862-30655511;chr7:30651862-30655513;chr7:30651862-30655484	chr7:30651862-30655472		chr7:30653061-30653859;chr7:30653860-30655472;chr7:30655473-30655484;chr7:30655485-30655511;chr7:30655512-30655513	chr7:30653859-30653860;chr7:30655472-30655473;chr7:30655484-30655485;chr7:30655511-30655512;chr7:30655513-30655514		0.00	0.00	0.00	0.00	0.00	0.00	0.14	0.10	0.00	0.00	0.14	0.00	0.00	0.00	0.00	0.00
N	alternative_last_exon	UBA6-AS1	chr4	+	chr4:68586770-68590386;chr4:68586770-68594257	chr4:68586770-68587194	chr4:68594258-68594404	chr4:68587195-68588223			98.77	98.77	100.00	100.00	100.00	98.99	98.89	99.17	100.00	98.23	100.00	100.00	97.22	100.00	100.00	98.45
N	alternative_first_exon		chr3	-	chr3:49459705-49462381	chr3:49459705-49459793	chr3:49462382-49462871	chr3:49459794-49460186			100.00	100.00	90.00	100.00	100.00	60.00	100.00	100.00	80.00	100.00	100.00	95.45	87.50	96.55	100.00	NA
N	alternative_acceptor	AP2A1	chr19	+	chr19:50304316-50304646	chr19:50304316-50304645		chr19:50304646-50304646	chr19:50304646-50304647		0.00	0.00	0.00	0.00	0.00	0.30	0.17	0.36	0.00	0.00	0.00	0.00	0.00	0.62	0.00	0.00
N	intron_retention		chr3	-	chr3:48465418-48465714				chr3:48465417-48465418;chr3:48465714-48465715		100.00	100.00	100.00	100.00	100.00	100.00	98.63	98.10	100.00	100.00	100.00	100.00	100.00	100.00	100.00	100.00
K	alternative_first_exon	FAM92A1	chr8	+	chr8:94718425-94721998;chr8:94719510-94721998	chr8:94720245-94721998	chr8:94718179-94718424;chr8:94719430-94719509	chr8:94720239-94720244			37.50	0.00	0.00	0.00	23.08	0.00	38.10	NA	NA	NA	NA	NA	8.33	0.00	NA	NA
N	alternative_acceptor	PKMYT1	chr16	-	chr16:3029914-3030286;chr16:3029995-3030286;chr16:3029978-3030286;chr16:3029958-3030286	chr16:3029938-3030286		chr16:3029914-3029937;chr16:3029938-3029957;chr16:3029958-3029977;chr16:3029978-3029994	chr16:3029913-3029914;chr16:3029937-3029938;chr16:3029957-3029958;chr16:3029977-3029978		8.70	4.17	6.67	3.70	NA	2.17	6.78	4.76	5.56	5.21	3.70	5.66	7.69	5.97	5.21	5.28
N	intron_retention		chr1	-	chr1:150535694-150549843				chr1:150535693-150535694;chr1:150549843-150549844		100.00	100.00	100.00	98.83	100.00	98.28	100.00	100.00	100.00	100.00	99.78	100.00	98.32	99.84	100.00	100.00
N	intron_retention		chr7	-	chr7:22859104-22897573				chr7:22859103-22859104;chr7:22897573-22897574		100.00	100.00	100.00	100.00	100.00	100.00	96.88	100.00	100.00	NA	100.00	100.00	100.00	100.00	100.00	100.00
N	alternative_donor	RAVER1	chr19	-	chr19:10441203-10443880;chr19:10441203-10443964;chr19:10441203-10443190	chr19:10441203-10443545		chr19:10443191-10443545;chr19:10443546-10443880;chr19:10443881-10443964	chr19:10443545-10443546;chr19:10443880-10443881;chr19:10443964-10443965		0.00	0.00	0.00	0.00	0.00	0.00	0.00	0.00	0.00	0.00	0.00	0.00	0.00	0.00	0.00	0.00
N	intron_retention		chr1	+	chr1:155282071-155288082				chr1:155282070-155282071;chr1:155288082-155288083		100.00	100.00	99.72	99.68	100.00	100.00	99.29	100.00	100.00	99.01	99.25	100.00	99.06	100.00	100.00	100.00
N	alternative_donor		chr12	+	chr12:89920091-89921887;chr12:89919301-89921887;chr12:89919895-89921887	chr12:89919574-89921887		chr12:89919301-89919573;chr12:89919574-89919894;chr12:89919895-89920090	chr12:89919300-89919301;chr12:89919573-89919574;chr12:89919894-89919895		63.64	53.85	40.00	44.44	NA	0.00	41.18	NA	11.11	14.29	NA	40.00	16.67	NA	22.22	11.11
K	intron_retention		chr1	+	chr1:206665083-206666355				chr1:206665082-206665083;chr1:206666355-206666356		0.00	1.47	5.56	8.70	9.38	4.17	2.94	0.00	4.55	7.14	0.00	0.00	0.00	5.56	2.78	2.70
N	cassette	RP11-274B21.1	chr7	+	chr7:128173785-128231903;chr7:128173785-128218943;chr7:128173785-128218006	chr7:128173785-128214773;chr7:128214846-128231903,chr7:128214846-128218006,chr7:128214846-128218943		chr7:128214774-128214845			100.00	100.00	100.00	100.00	100.00	96.97	97.35	97.37	97.37	97.96	95.24	93.10	100.00	98.90	100.00	90.48
N	alternative_acceptor		chr5	+	chr5:140780092-140788834;chr5:140780092-140780838;chr5:140780092-140857960;chr5:140780092-140874377;chr5:140780092-140791505	chr5:140780092-140874373		chr5:140780839-140788834;chr5:140788835-140791505;chr5:140791506-140857960;chr5:140857961-140874373;chr5:140874374-140874377	chr5:140788834-140788835;chr5:140791505-140791506;chr5:140857960-140857961;chr5:140874373-140874374;chr5:140874377-140874378		78.95	83.33	88.46	84.62	82.86	84.38	88.41	86.84	100.00	96.00	NA	NA	NA	NA	100.00	95.12
N	alternative_donor	AGPS	chr2	+	chr2:178262568-178284996;chr2:178257778-178284996;chr2:178258265-178284996;chr2:178258715-178284996;chr2:178257853-178284996	chr2:178260407-178284996		chr2:178257778-178257852;chr2:178257853-178258264;chr2:178258265-178258714;chr2:178258715-178260406;chr2:178260407-178262567	chr2:178257777-178257778;chr2:178257852-178257853;chr2:178258264-178258265;chr2:178258714-178258715;chr2:178260406-178260407		0.00	0.00	0.00	0.00	0.00	0.00	0.00	0.00	0.00	0.00	0.00	0.00	0.00	0.00	0.00	0.00
N	cassette	ASB3,GPR75-ASB3	chr2	-	chr2:53941719-53955848	chr2:53941719-53943702;chr2:53943881-53955848		chr2:53943703-53943880			100.00	100.00	98.73	100.00	100.00	100.00	100.00	96.97	100.00	100.00	100.00	100.00	100.00	100.00	98.82	100.00
N	alternative_acceptor		chr8	+	chr8:38050314-38065153;chr8:38050314-38065221	chr8:38050314-38065029		chr8:38065030-38065153;chr8:38065154-38065221	chr8:38065153-38065154;chr8:38065221-38065222		100.00	92.11	100.00	100.00	100.00	100.00	98.80	100.00	100.00	100.00	95.83	100.00	95.83	100.00	100.00	100.00
K	alternative_first_exon	RP11-196G11.1,VKORC1	chr16	-	chr16:31104743-31106020,chr16:31104743-31129185;chr16:31104743-31106709;chr16:31104743-31105877	chr16:31104743-31105555	chr16:31106710-31107301;chr16:31105878-31106278	chr16:31105556-31105870			0.95	0.34	0.81	0.91	0.43	0.62	0.45	0.39	0.90	0.65	0.27	0.31	0.34	0.64	0.98	0.83
K	intron_retention		chr2	-	chr2:675631-676573				chr2:675630-675631;chr2:676573-676574		81.82	81.82	60.00	53.85	NA	77.78	92.00	86.21	78.57	63.16	77.78	76.92	100.00	90.91	72.00	80.00
K	intron_retention		chr6	-	chr6:33231327-33231559				chr6:33231326-33231327;chr6:33231559-33231560		80.00	81.82	100.00	100.00	75.00	NA	78.95	63.64	100.00	94.12	100.00	100.00	88.89	100.00	94.12	93.33
N	alternative_acceptor	UBE2D3	chr4	-	chr4:103748000-103748583;chr4:103747777-103748583;chr4:103748195-103748583;chr4:103747794-103748583	chr4:103748002-103748583		chr4:103747777-103747793;chr4:103747794-103747999;chr4:103748000-103748001;chr4:103748002-103748194	chr4:103747776-103747777;chr4:103747793-103747794;chr4:103747999-103748000;chr4:103748001-103748002		20.12	18.07	15.46	17.13	10.39	5.53	21.51	12.31	6.29	11.27	18.49	13.72	8.07	7.65	17.85	13.53
K	alternative_last_exon	RP11-287D1.3,SLC4A5	chr2	-	chr2:74443344-74448560	chr2:74445920-74448560	chr2:74443210-74443343	chr2:74443369-74445919			81.30	78.99	80.00	75.64	75.76	73.91	75.34	76.67	79.63	68.52	77.86	81.29	79.17	81.11	79.63	77.03
N	intron_retention		chr11	-	chr11:33728119-33770144				chr11:33728118-33728119;chr11:33770144-33770145		100.00	98.39	100.00	100.00	100.00	100.00	100.00	100.00	NA	NA	NA	NA	NA	NA	NA	NA
K	alternative_donor	CDK10	chr16	+	chr16:89761461-89761700	chr16:89761479-89761700		chr16:89761461-89761478	chr16:89761460-89761461		92.50	93.81	95.56	85.48	92.41	85.07	93.38	89.23	85.45	84.48	93.55	90.62	86.11	89.32	88.71	89.77
N	alternative_first_exon	RPL27A	chr11	+	chr11:8706439-8707224,chr11:8702751-8707224,chr11:8706629-8707224;chr11:8704813-8707224;chr11:8705629-8707224	chr11:8706440-8707224	chr11:8704357-8704812;chr11:8705410-8705628	chr11:8705806-8706439			99.79	99.77	99.76	99.69	99.79	99.62	99.72	99.38	99.66	99.62	99.75	99.71	99.75	99.77	99.60	99.58
N	cassette	SC5D	chr11	+	chr11:121175203-121177765	chr11:121175203-121177094;chr11:121177196-121177765		chr11:121177095-121177195			100.00	100.00	100.00	99.14	99.49	100.00	99.32	99.26	100.00	100.00	100.00	100.00	100.00	100.00	100.00	100.00
K	alternative_first_exon	UBE2E2	chr3	+	chr3:23245052-23250182;chr3:23244754-23250182	chr3:23244956-23250182	chr3:23244511-23244753	chr3:23244784-23244955			7.45	8.33	5.95	8.33	10.00	9.52	10.92	12.66	5.13	5.45	4.76	4.35	0.00	0.00	6.00	3.17
N	intron_retention		chrX	+	chrX:47065396-47065415				chrX:47065395-47065396;chrX:47065415-47065416		100.00	100.00	100.00	100.00	100.00	100.00	99.90	100.00	100.00	100.00	100.00	100.00	100.00	100.00	100.00	100.00
K	intron_retention		chr17	-	chr17:43228287-43236696				chr17:43228286-43228287;chr17:43236696-43236697		100.00	100.00	100.00	100.00	100.00	94.12	100.00	100.00	80.00	100.00	100.00	92.59	100.00	94.74	100.00	100.00
N	cassette	SEC24C	chr10	+	chr10:75525969-75526517	chr10:75525969-75526107;chr10:75526300-75526517		chr10:75526108-75526299			99.29	98.70	99.10	99.67	99.07	98.08	99.48	94.38	96.36	97.73	98.85	100.00	100.00	99.80	96.28	96.33
N	cassette	PHF12	chr17	-	chr17:27246294-27250926	chr17:27246294-27248705;chr17:27248827-27250926		chr17:27248706-27248826			100.00	100.00	100.00	100.00	100.00	100.00	100.00	100.00	99.63	100.00	100.00	100.00	99.04	100.00	100.00	100.00
N	intron_retention		chr5	-	chr5:180667350-180668491				chr5:180667349-180667350;chr5:180668491-180668492		90.48	100.00	100.00	100.00	100.00	100.00	95.83	82.35	100.00	100.00	100.00	100.00	100.00	100.00	100.00	100.00
K	intron_retention	SMAD4	chr18	+	chr18:48591977-48593388				chr18:48591976-48591977;chr18:48593388-48593389		1.10	0.34	0.43	1.84	0.00	0.47	0.54	0.77	0.00	0.00	0.00	0.70	0.42	0.36	0.00	0.43
N	alternative_donor	BAZ2B	chr2	-	chr2:160412377-160447832;chr2:160412377-160471904;chr2:160412377-160472572;chr2:160412377-160471909	chr2:160412377-160472752		chr2:160447833-160471904;chr2:160471905-160471909;chr2:160471910-160472572;chr2:160472573-160472752	chr2:160471904-160471905;chr2:160471909-160471910;chr2:160472572-160472573;chr2:160472752-160472753		59.09	65.71	63.64	61.76	69.05	69.44	78.95	66.67	77.27	87.50	60.00	33.33	68.42	73.68	64.29	60.00
N	alternative_last_exon	NEURL4,RP11-542C16.2	chr17	-	chr17:7220998-7221106,chr17:7220891-7221106;chr17:7219647-7221106	chr17:7220893-7221106,chr17:7221004-7221106	chr17:7218947-7219646	chr17:7220780-7220892			96.77	96.67	98.59	100.00	100.00	98.25	99.10	97.56	98.18	94.12	98.67	98.67	97.40	97.83	98.51	98.53
N	alternative_acceptor	TSSC1	chr2	-	chr2:3197934-3200651	chr2:3197938-3200651		chr2:3197934-3197937	chr2:3197933-3197934		96.49	100.00	100.00	100.00	100.00	100.00	96.26	92.94	100.00	100.00	100.00	100.00	100.00	100.00	100.00	100.00
N	alternative_acceptor	FAM72A	chr1	+	chr1:206145579-206164147;chr1:206145579-206153956;chr1:206145579-206146974	chr1:206145579-206151953		chr1:206146975-206151953;chr1:206151954-206153956;chr1:206153957-206164147	chr1:206151953-206151954;chr1:206153956-206153957;chr1:206164147-206164148		0.00	0.00	0.00	0.00	0.00	0.00	0.00	0.00	0.00	0.00	0.00	0.00	0.00	0.00	0.00	0.00
K	intron_retention		chr2	-	chr2:191069529-191069825				chr2:191069528-191069529;chr2:191069825-191069826		78.57	76.60	85.33	87.69	88.75	79.01	63.22	83.72	91.30	92.75	97.67	98.06	97.33	97.25	89.33	95.45
N	intron_retention		chr19	+	chr19:52569769-52618858				chr19:52569768-52569769;chr19:52618858-52618859		100.00	100.00	100.00	100.00	100.00	88.46	100.00	100.00	100.00	100.00	100.00	100.00	100.00	100.00	100.00	100.00
N	coord_cassette	SNX14	chr6	-	chr6:86251762-86281854	chr6:86251762-86252899;chr6:86253025-86253322;chr6:86253479-86259440;chr6:86259598-86275049;chr6:86275138-86281854		chr6:86252900-86253024;chr6:86253323-86253478;chr6:86259441-86259597;chr6:86275050-86275137			100.00	100.00	100.00	100.00	100.00	100.00	100.00	100.00	97.14	100.00	97.30	100.00	100.00	100.00	100.00	100.00
N	intron_retention		chr12	-	chr12:123001925-123001950				chr12:123001924-123001925;chr12:123001950-123001951		100.00	99.34	100.00	100.00	100.00	100.00	100.00	100.00	100.00	100.00	100.00	100.00	100.00	100.00	100.00	100.00
N	intron_retention		chr16	+	chr16:745594-745749				chr16:745593-745594;chr16:745749-745750		93.04	100.00	100.00	100.00	100.00	100.00	100.00	100.00	100.00	100.00	100.00	NA	NA	100.00	100.00	100.00
N	cassette	MRPL47	chr3	-	chr3:179319579-179322314;chr3:179320132-179322314	chr3:179319579-179320439,chr3:179320132-179320439;chr3:179320526-179322314		chr3:179320440-179320525			90.73	87.72	92.55	91.45	87.37	85.71	88.53	79.87	95.07	88.69	88.89	90.60	89.81	89.33	93.04	91.28
N	alternative_acceptor	TXNRD2	chr22	-	chr22:19886592-19898899;chr22:19898113-19898899	chr22:19895942-19898899		chr22:19886592-19895941;chr22:19895942-19898112	chr22:19886591-19886592;chr22:19895941-19895942		0.00	0.72	0.00	0.00	0.00	0.00	0.37	0.00	0.00	0.00	0.00	0.00	0.00	0.00	0.00	0.67
N	cassette	PRPF4B	chr6	+	chr6:4042803-4047408	chr6:4042803-4044046;chr6:4044258-4047408		chr6:4044047-4044257			100.00	100.00	100.00	98.97	100.00	100.00	100.00	100.00	100.00	100.00	100.00	100.00	100.00	100.00	100.00	100.00
N	alternative_acceptor	SHC1	chr1	-	chr1:154938513-154938637;chr1:154938554-154938637;chr1:154938557-154938637;chr1:154938550-154938637	chr1:154938574-154938637		chr1:154938513-154938549;chr1:154938550-154938553;chr1:154938554-154938556;chr1:154938557-154938573	chr1:154938512-154938513;chr1:154938549-154938550;chr1:154938553-154938554;chr1:154938556-154938557		0.15	0.15	0.30	0.17	0.14	0.18	0.35	0.39	0.68	0.65	0.66	0.00	0.00	0.44	0.00	0.84
N	intron_retention		chr12	+	chr12:58143000-58144490				chr12:58142999-58143000;chr12:58144490-58144491		100.00	96.09	98.45	97.65	98.18	97.58	97.44	100.00	100.00	99.66	99.40	99.06	99.30	99.24	99.26	100.00
K	alternative_last_exon	MROH1	chr8	+	chr8:145255445-145262872,chr8:145255445-145266515,chr8:145255445-145266695,chr8:145255445-145267172,chr8:145255445-145272531,chr8:145255445-145273184;chr8:145255445-145267896;chr8:145255445-145268908	chr8:145255445-145275502	chr8:145267897-145268370;chr8:145268909-145269392	chr8:145275503-145275576			54.55	58.57	55.43	61.73	63.24	26.85	56.06	38.03	20.18	25.15	71.15	70.00	74.75	81.25	22.58	20.50
K	intron_retention	RNASEH1	chr2	-	chr2:3596315-3596647				chr2:3596314-3596315;chr2:3596647-3596648		1.16	0.00	0.00	0.00	0.00	0.00	0.49	0.00	0.00	1.40	0.00	0.00	0.00	0.00	0.54	0.00
K	intron_retention		chr13	-	chr13:101290277-101294464				chr13:101290276-101290277;chr13:101294464-101294465		0.00	0.00	1.82	2.17	0.00	1.43	1.49	0.00	1.39	0.00	0.00	0.00	0.00	1.47	0.00	0.00
N	alternative_donor		chr9	+	chr9:127635147-127635972;chr9:127631837-127635972;chr9:127635151-127635972	chr9:127631719-127635972		chr9:127631719-127631836;chr9:127631837-127635146;chr9:127635147-127635150	chr9:127631718-127631719;chr9:127631836-127631837;chr9:127635146-127635147		9.52	8.82	0.00	0.00	5.88	NA	0.00	NA	NA	NA	0.00	NA	NA	NA	NA	0.00
K	intron_retention		chrX	+	chrX:47039906-47040613				chrX:47039905-47039906;chrX:47040613-47040614		0.53	0.51	0.85	0.92	0.00	1.12	0.66	0.72	1.10	1.14	1.95	1.82	2.11	3.30	1.68	2.79
N	cassette	IFT74	chr9	+	chr9:27017049-27029022	chr9:27017049-27018644;chr9:27018686-27029022		chr9:27018645-27018685			100.00	99.07	100.00	98.59	100.00	100.00	100.00	97.20	100.00	100.00	99.07	100.00	97.06	100.00	100.00	100.00
N	intron_retention		chr16	.	chr16:2012902-2013197				chr16:2012901-2012902;chr16:2013197-2013198		100.00	100.00	100.00	100.00	100.00	100.00	100.00	100.00	100.00	100.00	100.00	100.00	100.00	99.69	100.00	100.00
N	alternative_acceptor	LRP6	chr12	-	chr12:12284992-12288108;chr12:12284966-12288108;chr12:12287814-12288108;chr12:12287726-12288108;chr12:12287826-12288108;chr12:12284857-12288108	chr12:12284969-12288108		chr12:12284857-12284965;chr12:12284966-12284968;chr12:12284969-12284991;chr12:12284992-12287725;chr12:12287726-12287813;chr12:12287814-12287825	chr12:12284856-12284857;chr12:12284965-12284966;chr12:12284968-12284969;chr12:12284991-12284992;chr12:12287725-12287726;chr12:12287813-12287814		0.00	0.00	0.00	0.00	0.00	0.00	1.59	0.00	0.00	0.00	0.00	0.00	0.00	2.19	0.83	0.00
K	intron_retention		chr12	-	chr12:108926111-108929134				chr12:108926110-108926111;chr12:108929134-108929135		1.27	1.74	2.92	0.81	2.50	1.94	2.94	2.11	1.87	2.10	3.14	1.39	2.29	3.19	1.90	1.57
N	alternative_donor	CTNNB1	chr3	+	chr3:41274924-41275019;chr3:41274935-41275019	chr3:41274936-41275019		chr3:41274924-41274934;chr3:41274935-41274935	chr3:41274923-41274924;chr3:41274934-41274935		100.00	100.00	100.00	100.00	100.00	100.00	100.00	100.00	100.00	100.00	99.84	100.00	100.00	99.84	100.00	100.00
N	alternative_donor	SMKR1	chr7	+	chr7:129125705-129152087	chr7:129142669-129152087		chr7:129125705-129142668	chr7:129125704-129125705		100.00	100.00	100.00	100.00	100.00	100.00	100.00	100.00	100.00	100.00	100.00	92.31	100.00	90.91	100.00	100.00
N	intron_retention		chr11	-	chr11:72423614-72425218				chr11:72423613-72423614;chr11:72425218-72425219		100.00	100.00	100.00	100.00	100.00	100.00	100.00	100.00	100.00	100.00	100.00	100.00	100.00	100.00	95.92	100.00
K	alternative_first_exon	RPS27L	chr15	-	chr15:63448721-63448866,chr15:63448721-63449312;chr15:63448721-63448985;chr15:63448721-63449598	chr15:63448721-63450114	chr15:63448986-63449480;chr15:63449599-63450001	chr15:63450115-63450220			0.54	0.00	0.00	0.00	0.30	0.36	0.00	0.00	0.00	0.00	0.00	0.00	0.00	0.00	0.00	0.00
N	alternative_first_exon	PRKACA	chr19	-	chr19:14218222-14220861,chr19:14218222-14226894,chr19:14218222-14228698;chr19:14218222-14228313;chr19:14218222-14232343	chr19:14218222-14224945	chr19:14228314-14228556;chr19:14232344-14232520	chr19:14224946-14225000			0.00	0.00	0.00	0.00	0.00	0.00	0.00	0.00	0.00	0.00	0.00	0.00	0.00	0.00	5.56	2.78
N	intron_retention		chr19	+	chr19:16745493-16752537				chr19:16745492-16745493;chr19:16752537-16752538		100.00	100.00	100.00	100.00	100.00	100.00	100.00	100.00	100.00	NA	100.00	100.00	100.00	100.00	NA	100.00
N	intron_retention		chr12	+	chr12:8202030-8202945				chr12:8202029-8202030;chr12:8202945-8202946		100.00	100.00	100.00	100.00	100.00	100.00	100.00	100.00	100.00	100.00	95.65	100.00	100.00	100.00	100.00	100.00
N	alternative_donor	NRP1	chr10	-	chr10:33515218-33538692;chr10:33515218-33536178;chr10:33515218-33542955	chr10:33515218-33536636		chr10:33536179-33536636;chr10:33536637-33538692;chr10:33538693-33542955	chr10:33536636-33536637;chr10:33538692-33538693;chr10:33542955-33542956		0.00	0.00	0.00	0.00	0.00	0.00	0.00	0.00	0.58	0.42	0.00	0.00	0.00	0.15	1.01	0.33
N	alternative_donor		chr11	-	chr11:47558283-47573993;chr11:47558283-47572238;chr11:47558283-47574543;chr11:47558283-47562290;chr11:47558283-47586909	chr11:47558283-47586825		chr11:47562291-47572238;chr11:47572239-47573993;chr11:47573994-47574543;chr11:47574544-47586825;chr11:47586826-47586909	chr11:47572238-47572239;chr11:47573993-47573994;chr11:47574543-47574544;chr11:47586825-47586826;chr11:47586909-47586910		0.00	50.00	0.00	0.00	0.00	0.00	0.00	0.00	0.00	0.00	0.00	NA	0.00	0.00	0.00	0.00
N	alternative_donor		chr14	-	chr14:105238790-105244827	chr14:105238790-105239214		chr14:105239215-105244827	chr14:105244827-105244828		100.00	100.00	100.00	100.00	100.00	100.00	100.00	97.44	100.00	100.00	100.00	100.00	100.00	100.00	100.00	100.00
N	alternative_acceptor	PRDX6	chr1	+	chr1:173454647-173455392;chr1:173454647-173455393;chr1:173454647-173455395	chr1:173454647-173455420		chr1:173455393-173455393;chr1:173455394-173455395;chr1:173455396-173455420	chr1:173455393-173455394;chr1:173455395-173455396;chr1:173455420-173455421		0.00	0.00	0.12	0.00	0.00	0.00	0.00	0.00	0.00	0.00	0.00	0.00	0.00	0.00	0.00	0.00
N	alternative_acceptor	ANXA4	chr2	+	chr2:69880415-69922688;chr2:69880415-69947905;chr2:69880415-69908522;chr2:69880415-69888429;chr2:69880415-69881744;chr2:69880415-69939641;chr2:69880415-69939900	chr2:69880415-69914057		chr2:69881745-69888429;chr2:69888430-69908522;chr2:69908523-69914057;chr2:69914058-69922688;chr2:69922689-69939641;chr2:69939642-69939900;chr2:69939901-69947905	chr2:69888429-69888430;chr2:69908522-69908523;chr2:69914057-69914058;chr2:69922688-69922689;chr2:69939641-69939642;chr2:69939900-69939901;chr2:69947905-69947906		0.00	0.00	0.00	0.00	0.00	0.00	0.00	0.00	0.00	NA	0.00	0.00	0.00	0.00	0.00	0.00
N	intron_retention		chr20	-	chr20:46287023-46288440				chr20:46287022-46287023;chr20:46288440-46288441		100.00	100.00	100.00	100.00	97.84	100.00	100.00	100.00	NA	NA	NA	NA	NA	NA	NA	NA
N	alternative_acceptor	N6AMT2	chr13	-	chr13:21331757-21348059	chr13:21346123-21348059		chr13:21331757-21346122	chr13:21331756-21331757		7.69	8.33	8.33	9.09	6.67	7.14	6.06	6.25	6.67	3.85	8.33	14.29	25.00	14.29	4.55	3.03
N	intron_retention		chr12	.	chr12:52913733-52913762				chr12:52913732-52913733;chr12:52913762-52913763		100.00	100.00	100.00	100.00	100.00	99.97	100.00	100.00	NA	NA	NA	NA	NA	NA	NA	NA
K	intron_retention		chr1	+	chr1:110562249-110563352				chr1:110562248-110562249;chr1:110563352-110563353		1.78	2.16	5.62	4.72	5.33	15.52	3.47	2.02	3.86	4.88	2.08	2.03	4.82	4.67	2.37	3.03
K	intron_retention		chr19	-	chr19:50367494-50367580				chr19:50367493-50367494;chr19:50367580-50367581		2.51	2.02	2.97	3.85	3.02	5.33	3.17	7.46	14.53	17.78	4.64	3.01	4.94	6.80	14.29	20.50
N	alternative_donor	ANXA4	chr2	+	chr2:70033867-70035037;chr2:70033844-70035037;chr2:70033631-70035037	chr2:70033565-70035037		chr2:70033565-70033630;chr2:70033631-70033843;chr2:70033844-70033866	chr2:70033564-70033565;chr2:70033630-70033631;chr2:70033843-70033844		8.49	8.94	15.05	15.33	13.46	15.83	10.11	10.04	8.21	8.55	12.10	15.24	14.38	12.17	5.85	4.15
K	intron_retention		chr1	+	chr1:76255042-76255636				chr1:76255041-76255042;chr1:76255636-76255637		6.95	7.09	16.61	15.35	10.24	13.30	6.91	5.80	18.33	17.88	5.79	3.12	11.71	14.10	17.63	12.71
N	intron_retention		chr8	.	chr8:21965441-21965643				chr8:21965440-21965441;chr8:21965643-21965644		93.33	100.00	100.00	100.00	100.00	100.00	100.00	100.00	100.00	100.00	100.00	100.00	100.00	100.00	100.00	100.00
N	intron_retention		chr14	.	chr14:105408424-105410802				chr14:105408423-105408424;chr14:105410802-105410803		100.00	100.00	100.00	100.00	100.00	100.00	99.70	100.00	100.00	100.00	100.00	100.00	100.00	100.00	100.00	100.00
N	intron_retention		chr1	-	chr1:16057177-16057708				chr1:16057176-16057177;chr1:16057708-16057709		100.00	100.00	100.00	100.00	100.00	100.00	100.00	100.00	100.00	100.00	100.00	100.00	100.00	100.00	100.00	85.71
N	alternative_acceptor		chr1	+	chr1:32798351-32804278	chr1:32798351-32798617		chr1:32798618-32804278	chr1:32804278-32804279		100.00	100.00	100.00	100.00	100.00	98.86	100.00	97.73	100.00	100.00	100.00	100.00	100.00	100.00	100.00	100.00
K	alternative_first_exon	ARHGEF2	chr1	-	chr1:155939092-155939759,chr1:155939092-155939943,chr1:155939092-155948011,chr1:155939092-155948703,chr1:155939092-155949907,chr1:155939092-155950610;chr1:155939092-155952897;chr1:155939092-155948155	chr1:155939092-155947857	chr1:155952898-155952991;chr1:155948156-155948318	chr1:155947858-155947951			2.21	0.84	2.33	1.40	6.49	1.68	2.11	0.81	5.10	6.36	7.30	3.82	10.19	10.37	7.01	5.44
N	intron_retention		chr19	.	chr19:12810537-12810578				chr19:12810536-12810537;chr19:12810578-12810579		100.00	100.00	98.90	100.00	100.00	100.00	100.00	100.00	100.00	100.00	100.00	100.00	98.62	100.00	100.00	100.00
N	alternative_donor	DOCK6	chr19	-	chr19:11361763-11362794;chr19:11361763-11362550	chr19:11361763-11362761		chr19:11362551-11362761;chr19:11362762-11362794	chr19:11362761-11362762;chr19:11362794-11362795		4.48	2.08	2.82	2.44	2.56	0.00	2.11	5.63	1.82	2.17	0.00	0.00	0.00	2.33	1.49	3.28
N	intron_retention		chr10	-	chr10:28812159-28814070				chr10:28812158-28812159;chr10:28814070-28814071		100.00	100.00	100.00	100.00	100.00	100.00	100.00	100.00	93.94	100.00	100.00	100.00	100.00	100.00	100.00	100.00
N	intron_retention		chr17	.	chr17:80193955-80194092				chr17:80193954-80193955;chr17:80194092-80194093		100.00	100.00	100.00	100.00	99.57	100.00	100.00	100.00	100.00	100.00	100.00	100.00	100.00	100.00	100.00	100.00
K	intron_retention	KIF15	chr3	+	chr3:44893445-44893699				chr3:44893444-44893445;chr3:44893699-44893700		0.00	0.00	1.56	0.00	0.00	0.00	0.00	0.00	1.45	0.93	0.00	1.27	0.00	0.00	0.00	0.69
N	alternative_acceptor	KLHL29	chr2	+	chr2:23907408-23908410;chr2:23907408-23908293;chr2:23907408-23914543	chr2:23907408-23913177		chr2:23908294-23908410;chr2:23908411-23913177;chr2:23913178-23914543	chr2:23908410-23908411;chr2:23913177-23913178;chr2:23914543-23914544		5.71	5.88	7.32	5.26	6.98	6.25	4.59	2.33	6.25	NA	5.26	0.00	10.00	10.00	4.76	0.00
N	intron_retention	TC2N	chr14	-	chr14:92249555-92250570				chr14:92249554-92249555;chr14:92250570-92250571		100.00	100.00	100.00	100.00	100.00	100.00	95.00	100.00	100.00	100.00	NA	NA	NA	NA	93.55	100.00
K	intron_retention	DNASE1L1	chrX	-	chrX:153637533-153637753				chrX:153637532-153637533;chrX:153637753-153637754		65.91	59.57	64.71	58.54	66.67	78.12	60.94	74.07	52.94	65.38	32.43	42.11	46.15	47.27	66.67	62.79
N	alternative_acceptor	DSG2	chr18	+	chr18:29122816-29123066;chr18:29122816-29125683;chr18:29122816-29125687	chr18:29122816-29125684		chr18:29123067-29125683;chr18:29125684-29125684;chr18:29125685-29125687	chr18:29125683-29125684;chr18:29125684-29125685;chr18:29125687-29125688		0.62	0.00	0.00	0.00	0.00	0.00	0.00	0.44	0.00	0.00	0.00	0.00	0.00	0.33	0.00	0.00
N	intron_retention		chr10	+	chr10:6154325-6154966				chr10:6154324-6154325;chr10:6154966-6154967		100.00	100.00	100.00	100.00	100.00	97.50	100.00	100.00	100.00	100.00	100.00	100.00	100.00	100.00	100.00	100.00
N	intron_retention		chr17	+	chr17:55083576-55083618				chr17:55083575-55083576;chr17:55083618-55083619		100.00	100.00	100.00	100.00	100.00	100.00	100.00	100.00	100.00	100.00	100.00	100.00	100.00	99.41	100.00	100.00
K	intron_retention	MTMR3	chr22	+	chr22:30418129-30418597				chr22:30418128-30418129;chr22:30418597-30418598		2.00	2.24	5.75	0.00	7.69	5.00	3.45	6.38	1.09	1.98	2.22	6.82	2.82	2.41	2.80	1.35
N	cassette	RACGAP1	chr12	-	chr12:50396084-50399038	chr12:50396084-50398017;chr12:50398088-50399038		chr12:50398018-50398087			100.00	100.00	100.00	100.00	100.00	100.00	99.08	100.00	100.00	100.00	100.00	100.00	100.00	100.00	100.00	100.00
N	alternative_acceptor		chr16	+	chr16:88599344-88599484;chr16:88599344-88599559	chr16:88599344-88599555		chr16:88599485-88599555;chr16:88599556-88599559	chr16:88599555-88599556;chr16:88599559-88599560		100.00	84.62	100.00	100.00	100.00	100.00	79.31	100.00	NA	NA	NA	NA	NA	NA	85.71	81.82
N	intron_retention		chr1	.	chr1:228336143-228336384				chr1:228336142-228336143;chr1:228336384-228336385		99.05	100.00	100.00	100.00	100.00	100.00	100.00	100.00	100.00	100.00	100.00	100.00	100.00	100.00	100.00	100.00
K	intron_retention		chr19	-	chr19:1110888-1111017				chr19:1110887-1110888;chr19:1111017-1111018		1.76	1.19	1.53	1.22	0.87	0.91	1.08	1.89	1.18	1.47	1.29	1.77	1.58	2.43	2.66	1.87
N	cassette	SEMA4B	chr15	+	chr15:90744968-90764598	chr15:90744968-90760670;chr15:90760835-90764598		chr15:90760671-90760834			100.00	100.00	100.00	100.00	100.00	100.00	100.00	100.00	100.00	99.78	100.00	98.72	100.00	100.00	100.00	100.00
N	alternative_acceptor	SLC1A5	chr19	-	chr19:47279005-47280231;chr19:47278976-47280231;chr19:47279105-47280231;chr19:47263653-47280231	chr19:47275903-47280231		chr19:47263653-47275902;chr19:47275903-47278975;chr19:47278976-47279004;chr19:47279005-47279104	chr19:47263652-47263653;chr19:47275902-47275903;chr19:47278975-47278976;chr19:47279004-47279005		0.00	0.00	0.00	0.00	0.00	0.00	0.00	0.00	0.00	0.00	0.00	0.00	0.00	0.00	0.00	0.00
K	intron_retention		chr19	+	chr19:5667176-5667357				chr19:5667175-5667176;chr19:5667357-5667358		1.14	0.00	0.51	0.54	0.87	0.00	1.09	1.92	1.04	0.00	0.41	0.80	1.24	1.40	0.00	0.64
N	intron_retention		chr11	+	chr11:64532419-64532460				chr11:64532418-64532419;chr11:64532460-64532461		100.00	100.00	99.41	99.03	100.00	99.72	99.56	99.35	99.62	99.21	99.49	99.45	100.00	100.00	99.68	99.64
K	intron_retention		chr3	+	chr3:113798905-113801523				chr3:113798904-113798905;chr3:113801523-113801524		3.33	6.67	1.16	0.00	4.48	1.28	6.78	17.19	3.00	0.84	0.00	0.00	4.17	0.92	0.88	3.76
N	intron_retention		chr14	+	chr14:105360888-105361204				chr14:105360887-105360888;chr14:105361204-105361205		100.00	100.00	100.00	100.00	100.00	100.00	100.00	100.00	100.00	100.00	98.39	100.00	100.00	100.00	100.00	100.00
N	intron_retention	LUC7L	chr16	-	chr16:277336-278788				chr16:277335-277336;chr16:278788-278789		100.00	100.00	100.00	100.00	100.00	100.00	100.00	100.00	100.00	100.00	94.74	100.00	100.00	100.00	100.00	100.00
N	coord_cassette	PTK2B	chr8	+	chr8:27168184-27179918	chr8:27168184-27169820;chr8:27169905-27170721;chr8:27170805-27179918		chr8:27169821-27169904;chr8:27170722-27170804			100.00	100.00	100.00	100.00	83.33	100.00	100.00	100.00	NA	75.00	NA	NA	NA	100.00	NA	NA
N	cassette	ARL6IP6	chr2	+	chr2:153577101-153591507;chr2:153577101-153591559	chr2:153577101-153589044;chr2:153589095-153591507,chr2:153589095-153591559		chr2:153589045-153589094			4.27	3.40	2.47	1.16	1.73	2.11	2.92	6.19	1.03	1.00	1.73	2.14	2.07	0.83	1.99	0.99
K	intron_retention		chr1	-	chr1:150938765-150938951				chr1:150938764-150938765;chr1:150938951-150938952		0.38	0.46	0.30	0.51	0.39	0.34	0.47	0.00	0.35	0.40	0.31	0.71	0.55	0.80	0.47	0.53
N	intron_retention		chr1	-	chr1:33241490-33241613				chr1:33241489-33241490;chr1:33241613-33241614		99.85	100.00	100.00	100.00	100.00	100.00	100.00	100.00	100.00	100.00	100.00	100.00	100.00	100.00	100.00	100.00
N	alternative_acceptor		chr4	+	chr4:5829293-5830245;chr4:5829293-5829638;chr4:5829293-5829805	chr4:5829293-5829661		chr4:5829639-5829661;chr4:5829662-5829805;chr4:5829806-5830245	chr4:5829661-5829662;chr4:5829805-5829806;chr4:5830245-5830246		36.89	9.40	26.21	22.33	16.90	18.18	24.85	9.89	NA	NA	NA	NA	NA	NA	NA	NA
K	intron_retention		chr10	+	chr10:79797063-79814288				chr10:79797062-79797063;chr10:79814288-79814289		95.16	97.01	95.45	100.00	95.65	100.00	94.31	88.41	96.55	96.97	100.00	100.00	98.51	98.08	90.91	97.44
K	intron_retention		chr5	-	chr5:167986163-167988397				chr5:167986162-167986163;chr5:167988397-167988398		0.79	1.38	0.40	0.51	1.21	1.00	1.29	2.23	0.63	0.73	0.84	0.00	0.79	0.91	0.00	0.00
N	alternative_donor	DNAJC21	chr5	+	chr5:34950448-34954030;chr5:34935847-34954030	chr5:34950964-34954030		chr5:34935847-34950447;chr5:34950448-34950963	chr5:34935846-34935847;chr5:34950447-34950448		16.67	16.67	33.33	33.33	33.33	40.00	26.67	16.67	28.57	20.00	20.00	0.00	50.00	25.00	20.00	28.57
N	intron_retention		chr8	.	chr8:145533263-145533455				chr8:145533262-145533263;chr8:145533455-145533456		100.00	100.00	100.00	100.00	100.00	100.00	95.65	100.00	100.00	100.00	100.00	100.00	100.00	100.00	100.00	100.00
N	alternative_acceptor	TSPAN9	chr12	+	chr12:3390984-3392210	chr12:3390984-3392189		chr12:3392190-3392210	chr12:3392210-3392211		0.00	0.00	0.00	2.38	0.00	0.00	1.16	0.00	0.00	NA	0.00	NA	0.00	0.00	0.00	0.00
N	intron_retention		chr17	-	chr17:7124295-7124892				chr17:7124294-7124295;chr17:7124892-7124893		100.00	100.00	100.00	100.00	100.00	100.00	99.74	100.00	100.00	100.00	100.00	100.00	100.00	100.00	100.00	100.00
N	alternative_acceptor		chr7	-	chr7:134853813-134868628	chr7:134862071-134868628		chr7:134853813-134862070	chr7:134853812-134853813		94.74	86.67	97.06	89.66	81.82	88.57	96.05	92.11	100.00	100.00	100.00	100.00	100.00	100.00	100.00	100.00
N	alternative_acceptor	KIAA0368	chr9	-	chr9:114124450-114125867;chr9:114125579-114125867;chr9:114124439-114125867	chr9:114124413-114125867		chr9:114124413-114124438;chr9:114124439-114124449;chr9:114124450-114125578	chr9:114124412-114124413;chr9:114124438-114124439;chr9:114124449-114124450		0.00	0.00	0.00	0.00	0.00	2.80	0.00	3.85	0.00	0.00	0.00	0.00	0.00	0.00	0.00	0.00
N	alternative_acceptor	USP19	chr3	-	chr3:49153378-49153479;chr3:49153372-49153479	chr3:49153312-49153479		chr3:49153312-49153371;chr3:49153372-49153377	chr3:49153311-49153312;chr3:49153371-49153372		0.00	0.00	0.00	0.00	0.00	0.00	0.00	0.00	0.00	0.00	0.00	0.00	0.00	0.00	6.52	0.00
N	alternative_donor	BAG1	chr9	-	chr9:33262829-33263721;chr9:33262829-33264203;chr9:33262829-33264221;chr9:33262829-33264273	chr9:33262829-33263234		chr9:33263235-33263721;chr9:33263722-33264203;chr9:33264204-33264221;chr9:33264222-33264273	chr9:33263721-33263722;chr9:33264203-33264204;chr9:33264221-33264222;chr9:33264273-33264274		0.00	0.79	1.06	1.18	0.00	0.00	0.45	0.00	0.00	0.55	0.49	0.00	0.56	0.38	0.00	0.00
N	alternative_acceptor		chr1	+	chr1:153737540-153740154;chr1:153737540-153740131;chr1:153737540-153740195	chr1:153737540-153740149		chr1:153740132-153740149;chr1:153740150-153740154;chr1:153740155-153740195	chr1:153740149-153740150;chr1:153740154-153740155;chr1:153740195-153740196		91.11	89.29	82.09	79.41	86.96	97.30	90.67	92.59	91.30	92.68	94.94	92.96	90.80	92.34	91.55	94.34
N	coord_cassette	DMXL1	chr5	+	chr5:118480334-118484433	chr5:118480334-118482531;chr5:118482652-118482943;chr5:118483166-118484433		chr5:118482532-118482651;chr5:118482944-118483165			100.00	100.00	100.00	100.00	100.00	100.00	100.00	97.96	100.00	100.00	100.00	100.00	100.00	100.00	100.00	100.00
N	alternative_acceptor	RPL32	chr3	-	chr3:12877696-12880847;chr3:12880515-12880847;chr3:12877735-12880847;chr3:12877769-12880847;chr3:12877714-12880847;chr3:12877683-12880847;chr3:12877726-12880847;chr3:12873592-12880847;chr3:12877722-12880847;chr3:12877723-12880847;chr3:12880701-12880847;chr3:12878174-12880847	chr3:12880693-12880847		chr3:12873592-12877682;chr3:12877683-12877695;chr3:12877696-12877713;chr3:12877714-12877721;chr3:12877722-12877722;chr3:12877723-12877725;chr3:12877726-12877734;chr3:12877735-12877768;chr3:12877769-12878173;chr3:12878174-12880514;chr3:12880515-12880692;chr3:12880693-12880700	chr3:12873591-12873592;chr3:12877682-12877683;chr3:12877695-12877696;chr3:12877713-12877714;chr3:12877721-12877722;chr3:12877722-12877723;chr3:12877725-12877726;chr3:12877734-12877735;chr3:12877768-12877769;chr3:12878173-12878174;chr3:12880514-12880515;chr3:12880692-12880693		0.14	0.15	0.25	0.31	0.08	0.08	0.48	0.09	0.15	0.15	0.09	0.08	0.09	0.06	0.54	0.42
N	alternative_acceptor		chr17	.	chr17:17720449-17720569;chr17:17720451-17720569	chr17:17720469-17720569		chr17:17720449-17720450;chr17:17720451-17720468	chr17:17720448-17720449;chr17:17720450-17720451		1.61	0.77	2.27	2.22	1.49	1.79	1.60	1.77	2.17	2.10	2.35	2.34	1.95	1.93	2.11	2.77
N	alternative_donor	APEX1	chr14	+	chr14:20923498-20923893;chr14:20923762-20923893	chr14:20923554-20923893		chr14:20923498-20923553;chr14:20923554-20923761	chr14:20923497-20923498;chr14:20923553-20923554		46.07	60.00	73.05	80.39	72.03	82.26	90.15	NA	NA	NA	87.95	87.55	85.22	83.33	59.32	NA
N	alternative_acceptor		chr12	+	chr12:123466593-123472095;chr12:123466593-123466621	chr12:123466593-123467015		chr12:123466622-123467015;chr12:123467016-123472095	chr12:123467015-123467016;chr12:123472095-123472096		57.14	57.14	57.14	50.00	50.00	66.67	66.67	40.00	80.00	NA	57.14	62.50	75.00	62.50	62.50	60.00
N	intron_retention		chr10	+	chr10:74033819-74033982				chr10:74033818-74033819;chr10:74033982-74033983		100.00	100.00	100.00	100.00	100.00	100.00	98.44	99.89	100.00	98.97	98.61	98.80	98.62	100.00	99.76	99.50
N	intron_retention		chr7	.	chr7:65614825-65618390				chr7:65614824-65614825;chr7:65618390-65618391		100.00	100.00	98.28	100.00	100.00	100.00	100.00	100.00	100.00	100.00	100.00	100.00	100.00	100.00	100.00	100.00
N	alternative_donor	EPN1	chr19	+	chr19:56197012-56200235	chr19:56199915-56200235		chr19:56197012-56199914	chr19:56197011-56197012		0.53	0.54	0.51	0.54	0.33	0.29	0.48	0.53	0.00	0.00	0.09	0.09	0.21	0.15	0.25	0.19
N	cassette	ATG13	chr11	+	chr11:46677824-46679073	chr11:46677824-46678644;chr11:46678742-46679073		chr11:46678645-46678741			100.00	100.00	100.00	98.48	100.00	99.34	99.72	100.00	98.67	99.16	100.00	100.00	100.00	100.00	100.00	99.33
N	alternative_acceptor	CBS	chr21	-	chr21:44492946-44493375;chr21:44492638-44493375	chr21:44492312-44493375		chr21:44492312-44492637;chr21:44492638-44492945	chr21:44492311-44492312;chr21:44492637-44492638		100.00	100.00	100.00	100.00	100.00	100.00	99.61	100.00	100.00	100.00	100.00	100.00	100.00	100.00	100.00	100.00
K	intron_retention	ZMYM5	chr13	-	chr13:20411962-20412839				chr13:20411961-20411962;chr13:20412839-20412840		2.50	1.85	4.35	6.52	4.69	2.60	2.52	1.85	4.55	6.52	7.50	2.56	6.25	8.16	2.22	4.35
N	intron_retention		chr1	-	chr1:52299730-52305897				chr1:52299729-52299730;chr1:52305897-52305898		100.00	100.00	100.00	98.70	100.00	100.00	100.00	100.00	100.00	100.00	100.00	100.00	100.00	100.00	100.00	100.00
N	alternative_donor	C1orf21	chr1	+	chr1:184357558-184446519;chr1:184356503-184446519	chr1:184383098-184446519		chr1:184356503-184357557;chr1:184357558-184383097	chr1:184356502-184356503;chr1:184357557-184357558		0.00	0.00	0.00	0.00	0.00	0.00	0.00	0.00	0.00	0.00	0.00	0.00	NA	0.00	0.00	0.00
N	intron_retention		chr9	+	chr9:123607469-123607842				chr9:123607468-123607469;chr9:123607842-123607843		100.00	100.00	100.00	100.00	100.00	100.00	100.00	100.00	100.00	100.00	100.00	100.00	100.00	94.29	100.00	100.00
N	coord_cassette	POMT1	chr9	+	chr9:134381841-134385129	chr9:134381841-134382737;chr9:134382902-134384297;chr9:134384410-134385129		chr9:134382738-134382901;chr9:134384298-134384409			100.00	100.00	100.00	100.00	100.00	100.00	100.00	100.00	100.00	100.00	100.00	100.00	100.00	100.00	100.00	93.55
N	intron_retention		chr10	.	chr10:88729850-88730005				chr10:88729849-88729850;chr10:88730005-88730006		100.00	98.73	100.00	100.00	100.00	100.00	100.00	100.00	NA	NA	NA	NA	NA	NA	NA	NA
N	intron_retention		chr11	.	chr11:62288937-62289654				chr11:62288936-62288937;chr11:62289654-62289655		100.00	99.75	100.00	99.77	99.78	100.00	100.00	100.00	100.00	100.00	100.00	100.00	100.00	100.00	100.00	100.00
N	alternative_donor	ASAP2	chr2	+	chr2:9375296-9419445;chr2:9347393-9419445;chr2:9378331-9419445;chr2:9375707-9419445;chr2:9375464-9419445;chr2:9419337-9419445;chr2:9375306-9419445;chr2:9375660-9419445;chr2:9375502-9419445;chr2:9376349-9419445;chr2:9376241-9419445;chr2:9375267-9419445;chr2:9347360-9419445;chr2:9374574-9419445;chr2:9375882-9419445;chr2:9375640-9419445;chr2:9378075-9419445;chr2:9416157-9419445;chr2:9375743-9419445	chr2:9378055-9419445		chr2:9347360-9347392;chr2:9347393-9374573;chr2:9374574-9375266;chr2:9375267-9375295;chr2:9375296-9375305;chr2:9375306-9375463;chr2:9375464-9375501;chr2:9375502-9375639;chr2:9375640-9375659;chr2:9375660-9375706;chr2:9375707-9375742;chr2:9375743-9375881;chr2:9375882-9376240;chr2:9376241-9376348;chr2:9376349-9378054;chr2:9378055-9378074;chr2:9378075-9378330;chr2:9378331-9416156;chr2:9416157-9419336	chr2:9347359-9347360;chr2:9347392-9347393;chr2:9374573-9374574;chr2:9375266-9375267;chr2:9375295-9375296;chr2:9375305-9375306;chr2:9375463-9375464;chr2:9375501-9375502;chr2:9375639-9375640;chr2:9375659-9375660;chr2:9375706-9375707;chr2:9375742-9375743;chr2:9375881-9375882;chr2:9376240-9376241;chr2:9376348-9376349;chr2:9378054-9378055;chr2:9378074-9378075;chr2:9378330-9378331;chr2:9416156-9416157		0.00	0.00	0.00	0.00	0.00	0.00	0.00	0.00	0.00	0.00	0.00	0.00	NA	0.00	0.00	NA
N	alternative_acceptor		chr4	+	chr4:1377621-1380527	chr4:1377621-1379655		chr4:1379656-1380527	chr4:1380527-1380528		100.00	100.00	100.00	100.00	100.00	100.00	100.00	100.00	100.00	100.00	100.00	99.11	100.00	99.10	100.00	98.39
N	intron_retention		chr17	.	chr17:34171500-34171532				chr17:34171499-34171500;chr17:34171532-34171533		100.00	100.00	100.00	100.00	100.00	100.00	100.00	100.00	100.00	100.00	99.59	100.00	100.00	100.00	100.00	100.00
N	alternative_acceptor	CASKIN2	chr17	-	chr17:73502976-73503064;chr17:73502958-73503064	chr17:73502972-73503064		chr17:73502958-73502971;chr17:73502972-73502975	chr17:73502957-73502958;chr17:73502971-73502972		9.09	14.29	0.00	0.00	0.00	0.00	10.53	0.00	0.00	0.00	0.00	0.00	0.00	0.00	0.00	0.00
N	intron_retention		chr16	+	chr16:67208204-67208523				chr16:67208203-67208204;chr16:67208523-67208524		85.45	82.35	90.74	91.30	82.26	86.67	84.09	90.62	86.36	88.00	85.71	77.78	85.71	82.81	88.64	85.20
K	intron_retention		chr11	+	chr11:66033962-66034343				chr11:66033961-66033962;chr11:66034343-66034344		1.72	2.56	2.92	2.01	1.16	1.64	3.12	2.21	3.85	5.16	2.80	6.48	9.21	11.11	3.52	4.05
K	intron_retention	DNAJC7	chr17	-	chr17:40128789-40129278				chr17:40128788-40128789;chr17:40129278-40129279		1.06	0.33	0.51	0.95	0.89	0.95	0.61	0.91	2.61	2.16	2.32	2.95	2.40	2.14	2.21	2.28
N	cassette	TNS3	chr7	-	chr7:47319953-47331552	chr7:47319953-47323294;chr7:47323464-47331552		chr7:47323295-47323463			100.00	100.00	100.00	100.00	100.00	100.00	100.00	100.00	100.00	99.17	100.00	100.00	100.00	100.00	100.00	100.00
N	intron_retention		chr14	-	chr14:68116831-68117895				chr14:68116830-68116831;chr14:68117895-68117896		100.00	98.04	100.00	100.00	100.00	100.00	98.21	100.00	100.00	100.00	100.00	100.00	100.00	100.00	100.00	100.00
N	intron_retention		chr2	.	chr2:218932-229961				chr2:218931-218932;chr2:229961-229962		100.00	100.00	100.00	100.00	100.00	100.00	100.00	100.00	100.00	100.00	99.63	100.00	100.00	100.00	100.00	100.00
N	cassette	AGTRAP	chr1	+	chr1:11805895-11807516;chr1:11805895-11807496	chr1:11805895-11805986;chr1:11806281-11807516,chr1:11806281-11807496		chr1:11805987-11806280			8.04	8.96	2.47	2.61	2.20	1.87	7.21	5.49	3.57	2.17	2.74	3.14	3.36	3.45	5.00	4.38
N	intron_retention		chr19	+	chr19:16187941-16189953				chr19:16187940-16187941;chr19:16189953-16189954		100.00	100.00	100.00	100.00	100.00	100.00	100.00	100.00	100.00	90.00	100.00	100.00	100.00	100.00	100.00	83.33
N	cassette	FAM192A	chr16	-	chr16:57188420-57201004	chr16:57188420-57197912;chr16:57197978-57201004		chr16:57197913-57197977			100.00	100.00	100.00	100.00	100.00	100.00	99.42	100.00	100.00	100.00	100.00	100.00	100.00	100.00	100.00	100.00
N	intron_retention		chr4	+	chr4:3430096-3432133				chr4:3430095-3430096;chr4:3432133-3432134		100.00	100.00	100.00	90.91	100.00	100.00	100.00	NA	NA	NA	NA	NA	NA	NA	NA	NA
N	cassette	AGGF1	chr5	+	chr5:76342503-76344760	chr5:76342503-76343985;chr5:76344098-76344760		chr5:76343986-76344097			100.00	100.00	100.00	99.22	100.00	100.00	100.00	98.48	100.00	100.00	100.00	100.00	100.00	98.53	98.68	100.00
N	alternative_donor	EVC	chr4	+	chr4:5810055-5811244	chr4:5811027-5811244		chr4:5810055-5811026	chr4:5810054-5810055		0.00	0.00	0.00	0.00	0.00	0.00	0.32	0.00	NA	NA	NA	NA	0.00	0.00	NA	NA
N	intron_retention		chr1	-	chr1:247492728-247493267				chr1:247492727-247492728;chr1:247493267-247493268		100.00	100.00	100.00	100.00	100.00	100.00	100.00	100.00	100.00	100.00	100.00	100.00	100.00	100.00	96.00	100.00
K	intron_retention	TRABD	chr22	+	chr22:50632084-50632768				chr22:50632083-50632084;chr22:50632768-50632769		1.98	2.20	2.64	1.27	0.48	3.93	2.11	4.47	1.06	1.18	1.47	1.25	0.00	0.57	1.19	1.86
N	intron_retention		chr7	+	chr7:44805179-44805820				chr7:44805178-44805179;chr7:44805820-44805821		100.00	100.00	100.00	100.00	100.00	100.00	100.00	100.00	100.00	96.67	100.00	96.61	100.00	100.00	96.72	96.30
N	alternative_donor	RTFDC1	chr20	+	chr20:55045961-55046669;chr20:55045998-55046669	chr20:55045808-55046669		chr20:55045808-55045960;chr20:55045961-55045997	chr20:55045807-55045808;chr20:55045960-55045961		20.00	16.67	23.81	18.75	15.38	9.09	27.27	NA	12.50	0.00	NA	NA	0.00	0.00	NA	0.00
N	cassette	USP48	chr1	-	chr1:22073643-22079019;chr1:22073643-22077999	chr1:22073643-22074630;chr1:22074765-22079019,chr1:22074765-22077999		chr1:22074631-22074764			100.00	99.24	100.00	99.17	99.31	100.00	100.00	97.94	100.00	99.17	100.00	100.00	100.00	100.00	99.23	98.80
K	intron_retention		chr16	+	chr16:67915321-67915399				chr16:67915320-67915321;chr16:67915399-67915400		6.25	5.36	3.45	5.00	2.88	6.31	3.37	6.86	1.96	4.27	0.84	4.92	2.97	5.06	3.98	4.74
N	cassette		chr14	.	chr14:36147309-36154134	chr14:36147309-36153014;chr14:36153192-36154134		chr14:36153015-36153191			100.00	100.00	100.00	100.00	100.00	100.00	100.00	100.00	100.00	100.00	100.00	92.86	100.00	100.00	100.00	100.00
N	intron_retention	RP4-769N13.6	chrX	+	chrX:101894462-101895003				chrX:101894461-101894462;chrX:101895003-101895004		100.00	88.89	100.00	90.91	NA	NA	100.00	NA	100.00	100.00	NA	NA	NA	100.00	100.00	100.00
N	intron_retention		chr1	-	chr1:155735535-155735966				chr1:155735534-155735535;chr1:155735966-155735967		100.00	94.92	100.00	100.00	100.00	100.00	100.00	100.00	100.00	100.00	100.00	100.00	100.00	100.00	100.00	100.00
N	cassette	DTNB	chr2	-	chr2:25650501-25656778	chr2:25650501-25655754;chr2:25655869-25656778		chr2:25655755-25655868			100.00	100.00	100.00	100.00	100.00	100.00	99.11	100.00	100.00	100.00	100.00	100.00	100.00	100.00	100.00	100.00
N	alternative_donor	TTPAL	chr20	+	chr20:43105832-43107263;chr20:43104632-43107263	chr20:43105482-43107263		chr20:43104632-43105481;chr20:43105482-43105831	chr20:43104631-43104632;chr20:43105481-43105482		19.23	28.57	7.69	25.93	15.79	23.08	28.17	25.71	33.33	25.00	33.33	14.29	30.00	28.57	22.22	41.67
K	intron_retention		chr1	+	chr1:87190089-87200284				chr1:87190088-87190089;chr1:87200284-87200285		0.21	0.39	0.50	0.80	0.81	0.68	0.49	0.50	0.31	0.00	0.39	0.00	1.27	1.02	0.00	0.48
N	alternative_last_exon		chr7	+	chr7:138833124-138849877	chr7:138833124-138845693	chr7:138849878-138849980	chr7:138845694-138846089			81.82	88.89	92.31	100.00	100.00	100.00	87.50	83.33	84.62	100.00	80.00	100.00	100.00	83.33	68.75	83.33
N	alternative_acceptor	C1orf174	chr1	-	chr1:3803334-3807132;chr1:3806597-3807132	chr1:3806638-3807132		chr1:3803334-3806596;chr1:3806597-3806637	chr1:3803333-3803334;chr1:3806596-3806597		100.00	100.00	100.00	100.00	100.00	100.00	100.00	100.00	100.00	94.81	100.00	100.00	100.00	100.00	100.00	98.98
N	alternative_donor		chr13	-	chr13:41295854-41323273	chr13:41295854-41297021		chr13:41297022-41323273	chr13:41323273-41323274		100.00	100.00	100.00	100.00	100.00	100.00	100.00	100.00	100.00	50.00	100.00	100.00	100.00	100.00	100.00	100.00
N	cassette		chr2	.	chr2:201785863-201796061;chr2:201785863-201791490	chr2:201785863-201790558;chr2:201790656-201796061,chr2:201790656-201791490		chr2:201790559-201790655			95.31	96.55	97.22	91.94	96.00	98.15	92.48	94.74	92.65	92.96	97.10	100.00	95.16	94.05	97.10	88.03
N	cassette	KDM5B	chr1	-	chr1:202733274-202736053;chr1:202733274-202742245	chr1:202733274-202735524;chr1:202735633-202736053,chr1:202735633-202742245		chr1:202735525-202735632			9.63	11.54	3.66	3.79	2.17	0.87	14.09	3.14	8.97	7.69	6.80	2.00	4.50	2.94	10.10	11.34
N	intron_retention		chr6	.	chr6:29857207-29911228				chr6:29857206-29857207;chr6:29911228-29911229		100.00	100.00	100.00	100.00	100.00	100.00	100.00	100.00	100.00	99.93	100.00	100.00	100.00	100.00	100.00	100.00
N	cassette	KRT23	chr17	-	chr17:39084613-39086191	chr17:39084613-39084697;chr17:39084860-39086191		chr17:39084698-39084859			99.59	100.00	100.00	100.00	99.81	100.00	100.00	100.00	NA	NA	NA	NA	NA	NA	NA	NA
N	intron_retention		chr1	.	chr1:86173844-86173869				chr1:86173843-86173844;chr1:86173869-86173870		100.00	100.00	100.00	100.00	100.00	100.00	98.73	100.00	100.00	100.00	100.00	100.00	100.00	100.00	100.00	100.00
N	cassette	DENND4C	chr9	+	chr9:19325973-19328027	chr9:19325973-19326061;chr9:19326193-19328027		chr9:19326062-19326192			100.00	98.04	100.00	100.00	100.00	100.00	100.00	100.00	100.00	95.45	98.44	100.00	100.00	100.00	100.00	100.00
K	cassette	PDHX	chr11	+	chr11:34938363-34969052	chr11:34938363-34952950;chr11:34953032-34969052		chr11:34952951-34953031			100.00	100.00	100.00	100.00	100.00	100.00	99.22	98.04	100.00	100.00	100.00	100.00	100.00	100.00	100.00	100.00
N	alternative_donor		chr12	-	chr12:33031967-33042899;chr12:33031967-33047213	chr12:33031967-33049442		chr12:33042900-33047213;chr12:33047214-33049442	chr12:33047213-33047214;chr12:33049442-33049443		93.90	92.13	97.46	97.14	98.53	97.70	95.91	96.32	96.94	97.67	96.97	97.14	100.00	97.50	96.75	98.15
N	cassette	AKAP9	chr7	+	chr7:91652324-91667732	chr7:91652324-91659208;chr7:91659306-91667732		chr7:91659209-91659305			100.00	100.00	100.00	100.00	100.00	96.77	100.00	100.00	100.00	100.00	100.00	100.00	100.00	100.00	100.00	100.00
N	intron_retention		chr17	+	chr17:79649568-79676915				chr17:79649567-79649568;chr17:79676915-79676916		100.00	96.30	100.00	100.00	100.00	100.00	100.00	100.00	100.00	100.00	100.00	100.00	100.00	100.00	100.00	100.00
N	alternative_donor	RP11-611E13.2	chr12	-	chr12:70636674-70637091;chr12:70636674-70637125	chr12:70636674-70636845		chr12:70636846-70637091;chr12:70637092-70637125	chr12:70637091-70637092;chr12:70637125-70637126		68.75	74.19	65.00	72.73	57.89	76.19	74.29	81.48	54.17	65.00	41.67	40.00	52.63	41.18	59.09	52.63
N	intron_retention		chr1	.	chr1:209807985-209811254				chr1:209807984-209807985;chr1:209811254-209811255		100.00	100.00	100.00	100.00	100.00	100.00	100.00	100.00	NA	94.44	NA	NA	100.00	100.00	100.00	100.00
N	intron_retention		chr22	+	chr22:31831214-31831251				chr22:31831213-31831214;chr22:31831251-31831252		100.00	100.00	100.00	100.00	100.00	92.31	100.00	100.00	100.00	100.00	100.00	100.00	100.00	100.00	100.00	100.00
N	alternative_acceptor	LSM2	chr6	-	chr6:31765648-31765766;chr6:31765691-31765766;chr6:31765660-31765766	chr6:31765653-31765766		chr6:31765648-31765652;chr6:31765653-31765659;chr6:31765660-31765690	chr6:31765647-31765648;chr6:31765652-31765653;chr6:31765659-31765660		0.00	1.56	0.62	1.35	2.56	2.34	0.00	0.00	0.00	1.11	1.41	0.00	0.00	0.70	0.00	0.55
N	alternative_acceptor	KCNQ5	chr6	+	chr6:73751786-73760457;chr6:73751786-73787142;chr6:73751786-73755566;chr6:73751786-73752790	chr6:73751786-73787044		chr6:73752791-73755566;chr6:73755567-73760457;chr6:73760458-73787044;chr6:73787045-73787142	chr6:73755566-73755567;chr6:73760457-73760458;chr6:73787044-73787045;chr6:73787142-73787143		100.00	100.00	100.00	100.00	100.00	100.00	100.00	100.00	95.74	97.96	100.00	100.00	85.00	96.00	100.00	100.00
N	intron_retention		chr3	+	chr3:10192679-10193929				chr3:10192678-10192679;chr3:10193929-10193930		100.00	91.74	97.10	98.72	100.00	95.31	100.00	100.00	96.30	98.91	100.00	100.00	100.00	100.00	98.88	98.15
N	intron_retention		chr2	.	chr2:10925149-10927451				chr2:10925148-10925149;chr2:10927451-10927452		99.83	100.00	100.00	100.00	100.00	100.00	100.00	100.00	100.00	100.00	100.00	100.00	100.00	100.00	100.00	100.00
K	intron_retention		chrX	+	chrX:53112488-53113726				chrX:53112487-53112488;chrX:53113726-53113727		5.56	6.00	8.70	5.36	9.72	12.73	5.31	5.17	9.52	13.33	19.61	10.64	15.00	17.46	16.00	17.86
N	intron_retention		chr1	-	chr1:153578773-153580088				chr1:153578772-153578773;chr1:153580088-153580089		100.00	100.00	100.00	100.00	100.00	100.00	99.96	100.00	100.00	100.00	100.00	100.00	100.00	100.00	100.00	100.00
N	alternative_donor	SPPL2B	chr19	+	chr19:2344768-2345250;chr19:2344651-2345250	chr19:2344509-2345250		chr19:2344509-2344650;chr19:2344651-2344767	chr19:2344508-2344509;chr19:2344650-2344651		0.00	0.00	0.00	0.00	0.00	0.00	0.00	0.00	0.00	0.00	0.00	0.00	0.00	0.00	0.00	1.85
N	alternative_donor		chr3	+	chr3:98701379-98716613;chr3:98633542-98716613;chr3:98700231-98716613;chr3:98686162-98716613;chr3:98715171-98716613;chr3:98680983-98716613	chr3:98682402-98716613		chr3:98633542-98680982;chr3:98680983-98682401;chr3:98682402-98686161;chr3:98686162-98700230;chr3:98700231-98701378;chr3:98701379-98715170	chr3:98633541-98633542;chr3:98680982-98680983;chr3:98682401-98682402;chr3:98686161-98686162;chr3:98700230-98700231;chr3:98701378-98701379		0.00	0.00	0.00	0.00	NA	0.00	0.00	0.00	0.00	0.00	0.00	0.00	0.00	0.00	0.00	0.00
N	coord_cassette	DECR1	chr8	+	chr8:91013790-91031140	chr8:91013790-91017675;chr8:91018074-91018263;chr8:91018506-91029351;chr8:91029555-91031140		chr8:91017676-91018073;chr8:91018264-91018505;chr8:91029352-91029554			100.00	100.00	100.00	100.00	75.00	100.00	100.00	100.00	NA	100.00	NA	NA	NA	100.00	100.00	NA
N	cassette	STK24	chr13	-	chr13:99134576-99228248;chr13:99127613-99228998;chr13:99134576-99228998	chr13:99127613-99171496,chr13:99134576-99171496;chr13:99171728-99228998,chr13:99171728-99228248		chr13:99171497-99171727			99.48	99.43	100.00	98.54	99.85	99.85	99.75	99.81	100.00	99.37	100.00	99.84	100.00	99.86	99.01	99.72
N	alternative_acceptor	SCAPER	chr15	-	chr15:76972568-76994098;chr15:76993435-76994098	chr15:76958131-76994098		chr15:76958131-76972567;chr15:76972568-76993434	chr15:76958130-76958131;chr15:76972567-76972568		100.00	100.00	100.00	100.00	100.00	100.00	97.87	100.00	93.33	93.75	100.00	100.00	95.45	96.30	95.45	97.44
N	alternative_acceptor	XRCC5	chr2	+	chr2:217069120-217069993;chr2:217069120-217069914;chr2:217069120-217069910;chr2:217069120-217069925	chr2:217069120-217069890		chr2:217069891-217069910;chr2:217069911-217069914;chr2:217069915-217069925;chr2:217069926-217069993	chr2:217069910-217069911;chr2:217069914-217069915;chr2:217069925-217069926;chr2:217069993-217069994		0.00	0.00	0.00	0.00	0.00	0.00	0.00	0.00	0.00	0.00	0.00	0.00	0.00	0.00	0.13	0.00
N	intron_retention		chr2	.	chr2:230657847-230659894				chr2:230657846-230657847;chr2:230659894-230659895		37.50	39.74	33.33	33.90	28.28	30.77	28.81	39.47	37.70	38.00	28.57	28.26	39.66	30.30	35.94	32.91
N	alternative_acceptor	HSPA8	chr11	-	chr11:122930464-122930823;chr11:122930737-122930823;chr11:122930740-122930823;chr11:122930697-122930823	chr11:122930471-122930823		chr11:122930464-122930470;chr11:122930471-122930696;chr11:122930697-122930736;chr11:122930737-122930739	chr11:122930463-122930464;chr11:122930470-122930471;chr11:122930696-122930697;chr11:122930736-122930737		4.90	5.14	0.00	3.98	2.45	2.87	2.11	2.91	2.03	0.98	2.13	0.00	1.80	1.60	2.09	0.68
N	alternative_donor	ARHGAP32	chr11	-	chr11:129034323-129149317;chr11:129034323-129043434;chr11:129034323-129137131;chr11:129034323-129053293;chr11:129034323-129149040;chr11:129034323-129132245;chr11:129034323-129136761;chr11:129034323-129061977	chr11:129034323-129149385		chr11:129043435-129053293;chr11:129053294-129061977;chr11:129061978-129132245;chr11:129132246-129136761;chr11:129136762-129137131;chr11:129137132-129149040;chr11:129149041-129149317;chr11:129149318-129149385	chr11:129053293-129053294;chr11:129061977-129061978;chr11:129132245-129132246;chr11:129136761-129136762;chr11:129137131-129137132;chr11:129149040-129149041;chr11:129149317-129149318;chr11:129149385-129149386		0.00	0.00	0.00	0.00	NA	NA	20.00	NA	0.00	0.00	0.00	0.00	0.00	0.00	0.00	0.00
N	intron_retention		chr16	-	chr16:88793274-88793446				chr16:88793273-88793274;chr16:88793446-88793447		100.00	100.00	94.85	85.23	100.00	100.00	89.01	90.24	100.00	100.00	100.00	100.00	100.00	100.00	89.10	90.83
N	alternative_acceptor	TUBGCP4	chr15	+	chr15:43696751-43699306;chr15:43696751-43698798;chr15:43696751-43712661;chr15:43696751-43714558;chr15:43696751-43701045	chr15:43696751-43697399		chr15:43697400-43698798;chr15:43698799-43699306;chr15:43699307-43701045;chr15:43701046-43712661;chr15:43712662-43714558	chr15:43698798-43698799;chr15:43699306-43699307;chr15:43701045-43701046;chr15:43712661-43712662;chr15:43714558-43714559		100.00	100.00	100.00	100.00	96.00	83.87	97.56	100.00	100.00	100.00	95.65	100.00	100.00	100.00	100.00	100.00
N	alternative_acceptor	C12orf75	chr12	+	chr12:56347195-56347474;chr12:56347195-56348466;chr12:56347195-56347970;chr12:56347195-56351415	chr12:56347195-56347468		chr12:56347469-56347474;chr12:56347475-56347970;chr12:56347971-56348466;chr12:56348467-56351415	chr12:56347474-56347475;chr12:56347970-56347971;chr12:56348466-56348467;chr12:56351415-56351416		100.00	99.17	100.00	100.00	97.10	100.00	98.73	100.00	100.00	100.00	100.00	92.86	100.00	100.00	100.00	100.00
N	intron_retention		chr3	+	chr3:49044965-49051332				chr3:49044964-49044965;chr3:49051332-49051333		100.00	100.00	100.00	100.00	100.00	100.00	100.00	100.00	100.00	100.00	100.00	100.00	100.00	98.37	100.00	100.00
N	alternative_acceptor	MED23	chr6	-	chr6:131948813-131949150	chr6:131949020-131949150		chr6:131948813-131949019	chr6:131948812-131948813		0.00	0.00	0.00	0.00	0.00	0.00	0.61	0.00	0.00	0.00	0.00	0.00	0.00	0.00	0.00	0.00
N	alternative_donor	CCNK	chr14	+	chr14:99959933-99961834	chr14:99960494-99961834		chr14:99959933-99960493	chr14:99959932-99959933		1.14	0.84	0.48	0.55	0.89	0.37	0.95	0.38	1.18	0.63	0.51	0.00	0.61	0.46	1.73	1.00
N	intron_retention		chr2	-	chr2:110310789-110323339				chr2:110310788-110310789;chr2:110323339-110323340		100.00	38.18	100.00	100.00	100.00	100.00	100.00	100.00	NA	NA	100.00	100.00	100.00	100.00	NA	NA
K	intron_retention		chr10	+	chr10:76989460-76990655				chr10:76989459-76989460;chr10:76990655-76990656		0.10	0.23	0.00	0.12	0.09	0.00	0.08	0.18	0.34	0.25	0.60	0.76	0.58	0.51	0.36	0.63
N	cassette	SCARB1	chr12	-	chr12:125298952-125302095	chr12:125298952-125299518;chr12:125299661-125302095		chr12:125299519-125299660			100.00	100.00	100.00	100.00	100.00	99.35	100.00	100.00	100.00	100.00	100.00	100.00	100.00	100.00	100.00	100.00
N	intron_retention		chr1	.	chr1:8924107-8924129				chr1:8924106-8924107;chr1:8924129-8924130		100.00	100.00	100.00	100.00	100.00	100.00	100.00	100.00	100.00	100.00	100.00	100.00	100.00	100.00	99.83	100.00
N	intron_retention		chr17	+	chr17:39743079-39743102				chr17:39743078-39743079;chr17:39743102-39743103		99.71	100.00	100.00	100.00	100.00	100.00	100.00	100.00	NA	NA	NA	NA	NA	NA	NA	NA
N	cassette	TMEM189	chr20	-	chr20:48760159-48770053;chr20:48747485-48770053	chr20:48747485-48767748,chr20:48760159-48767748;chr20:48767853-48770053		chr20:48767749-48767852			8.56	10.50	10.62	9.33	11.58	14.43	11.28	8.11	15.45	10.13	11.11	8.33	6.67	8.54	10.53	6.25
N	intron_retention		chr19	+	chr19:16212115-16212181				chr19:16212114-16212115;chr19:16212181-16212182		100.00	100.00	100.00	100.00	100.00	100.00	100.00	99.94	100.00	100.00	100.00	100.00	100.00	100.00	100.00	100.00
N	cassette	MACF1	chr1	+	chr1:39571390-39715685	chr1:39571390-39696853;chr1:39696916-39715685		chr1:39696854-39696915			100.00	100.00	100.00	100.00	100.00	100.00	100.00	100.00	100.00	100.00	100.00	NA	96.67	100.00	100.00	100.00
N	alternative_acceptor		chr3	+	chr3:141326603-141327372	chr3:141326603-141327330		chr3:141327331-141327372	chr3:141327372-141327373		100.00	100.00	100.00	100.00	100.00	100.00	100.00	100.00	96.55	100.00	100.00	100.00	100.00	97.96	100.00	100.00
N	cassette	ARHGAP10	chr4	+	chr4:148867856-148886178	chr4:148867856-148876466;chr4:148876526-148886178		chr4:148876467-148876525			100.00	100.00	100.00	100.00	100.00	100.00	100.00	100.00	100.00	98.80	100.00	100.00	100.00	100.00	100.00	100.00
N	alternative_acceptor	SMC1A	chrX	-	chrX:53438531-53438710;chrX:53436435-53438710;chrX:53438535-53438710	chrX:53436575-53438710		chrX:53436435-53436574;chrX:53436575-53438530;chrX:53438531-53438534	chrX:53436434-53436435;chrX:53436574-53436575;chrX:53438530-53438531		0.00	0.00	0.00	0.00	0.00	0.00	0.00	0.00	0.00	0.00	0.00	0.00	0.00	0.00	0.00	0.00
N	intron_retention		chr7	+	chr7:150739196-150741089				chr7:150739195-150739196;chr7:150741089-150741090		100.00	100.00	100.00	100.00	NA	100.00	100.00	NA	100.00	100.00	100.00	90.91	100.00	100.00	NA	100.00
N	intron_retention		chr1	+	chr1:201350534-201350582				chr1:201350533-201350534;chr1:201350582-201350583		100.00	100.00	99.83	100.00	100.00	100.00	100.00	100.00	100.00	100.00	100.00	100.00	100.00	100.00	100.00	100.00
N	alternative_acceptor	RPL32	chr3	-	chr3:12877696-12880847;chr3:12880515-12880847;chr3:12877735-12880847;chr3:12877769-12880847;chr3:12877714-12880847;chr3:12877683-12880847;chr3:12877726-12880847;chr3:12873592-12880847;chr3:12877722-12880847;chr3:12877723-12880847;chr3:12880701-12880847;chr3:12880693-12880847	chr3:12878174-12880847		chr3:12873592-12877682;chr3:12877683-12877695;chr3:12877696-12877713;chr3:12877714-12877721;chr3:12877722-12877722;chr3:12877723-12877725;chr3:12877726-12877734;chr3:12877735-12877768;chr3:12877769-12878173;chr3:12878174-12880514;chr3:12880515-12880692;chr3:12880693-12880700	chr3:12873591-12873592;chr3:12877682-12877683;chr3:12877695-12877696;chr3:12877713-12877714;chr3:12877721-12877722;chr3:12877722-12877723;chr3:12877725-12877726;chr3:12877734-12877735;chr3:12877768-12877769;chr3:12878173-12878174;chr3:12880514-12880515;chr3:12880692-12880693		0.00	0.00	0.00	0.08	0.00	0.00	0.00	0.00	0.00	0.00	0.00	0.00	0.00	0.00	0.00	0.00
N	intron_retention		chr11	-	chr11:33724235-33731751				chr11:33724234-33724235;chr11:33731751-33731752		99.96	100.00	100.00	100.00	100.00	100.00	100.00	100.00	100.00	100.00	100.00	100.00	100.00	100.00	100.00	100.00
N	intron_retention		chr2	+	chr2:239307881-239308284				chr2:239307880-239307881;chr2:239308284-239308285		100.00	93.33	100.00	95.83	100.00	100.00	90.28	100.00	100.00	100.00	100.00	100.00	100.00	100.00	100.00	100.00
K	intron_retention		chr1	-	chr1:149916965-149919151				chr1:149916964-149916965;chr1:149919151-149919152		0.00	0.00	0.00	0.00	1.33	0.00	0.45	0.00	0.00	0.00	0.00	0.00	1.74	0.67	0.00	0.00
N	cassette	RPP30	chr10	+	chr10:92660426-92662948	chr10:92660426-92661999;chr10:92662102-92662948		chr10:92662000-92662101			100.00	100.00	100.00	100.00	100.00	100.00	100.00	100.00	100.00	100.00	100.00	100.00	100.00	98.89	100.00	100.00
N	cassette	MYO9B	chr19	+	chr19:17267849-17273159	chr19:17267849-17270204;chr19:17270295-17273159		chr19:17270205-17270294			98.57	100.00	100.00	100.00	100.00	100.00	98.18	100.00	100.00	100.00	100.00	100.00	100.00	100.00	100.00	100.00
N	cassette	FAM63A	chr1	-	chr1:150970229-150971844;chr1:150970256-150971844	chr1:150970229-150970557,chr1:150970256-150970557;chr1:150970750-150971844		chr1:150970558-150970749			100.00	98.41	100.00	100.00	97.47	97.83	99.12	100.00	100.00	100.00	100.00	100.00	100.00	100.00	100.00	100.00
K	intron_retention		chr1	-	chr1:86821072-86821676				chr1:86821071-86821072;chr1:86821676-86821677		83.33	100.00	100.00	100.00	100.00	88.89	94.44	100.00	NA	NA	100.00	100.00	100.00	100.00	100.00	100.00
N	cassette	C22orf39,HIRA	chr22	-	chr22:19349455-19371142	chr22:19349455-19363153;chr22:19363316-19371142		chr22:19363154-19363315			98.63	100.00	100.00	100.00	100.00	100.00	100.00	100.00	100.00	100.00	96.83	97.06	96.88	100.00	100.00	98.78
N	intron_retention		chr19	+	chr19:16983398-16983574				chr19:16983397-16983398;chr19:16983574-16983575		100.00	100.00	100.00	100.00	100.00	90.91	100.00	100.00	100.00	100.00	100.00	92.31	100.00	89.47	100.00	100.00
N	intron_retention		chrX	-	chrX:64960557-64960584				chrX:64960556-64960557;chrX:64960584-64960585		100.00	100.00	100.00	100.00	100.00	100.00	100.00	100.00	100.00	100.00	100.00	100.00	100.00	100.00	100.00	99.94
N	intron_retention		chr19	+	chr19:42798422-42798975				chr19:42798421-42798422;chr19:42798975-42798976		100.00	100.00	100.00	100.00	100.00	100.00	100.00	100.00	100.00	100.00	100.00	100.00	100.00	100.00	100.00	97.50
K	intron_retention		chr19	-	chr19:3751328-3751431				chr19:3751327-3751328;chr19:3751431-3751432		4.94	2.20	6.25	3.08	4.26	8.77	2.94	4.60	8.57	9.38	3.81	5.73	6.38	5.88	13.51	10.42
K	intron_retention	ZNF84	chr12	+	chr12:133625435-133633539				chr12:133625434-133625435;chr12:133633539-133633540		8.33	14.29	15.62	17.02	15.87	27.63	21.01	17.50	8.22	6.10	5.68	5.06	15.62	10.62	6.58	5.56
N	intron_retention		chr5	+	chr5:159849360-159851321				chr5:159849359-159849360;chr5:159851321-159851322		100.00	93.33	100.00	100.00	100.00	100.00	100.00	100.00	100.00	100.00	100.00	100.00	100.00	100.00	100.00	100.00
N	intron_retention		chr1	-	chr1:153587164-153587224				chr1:153587163-153587164;chr1:153587224-153587225		100.00	100.00	100.00	94.74	100.00	100.00	100.00	100.00	100.00	100.00	100.00	100.00	100.00	100.00	100.00	100.00
N	intron_retention		chr11	+	chr11:64010969-64011297				chr11:64010968-64010969;chr11:64011297-64011298		100.00	100.00	100.00	100.00	NA	NA	100.00	100.00	NA	100.00	100.00	100.00	100.00	100.00	NA	100.00
N	intron_retention		chr8	+	chr8:11644042-11644198				chr8:11644041-11644042;chr8:11644198-11644199		100.00	100.00	100.00	100.00	100.00	100.00	100.00	100.00	100.00	100.00	100.00	100.00	100.00	100.00	100.00	93.24
N	cassette	WDR36	chr5	+	chr5:110434538-110438066	chr5:110434538-110436287;chr5:110436421-110438066		chr5:110436288-110436420			100.00	100.00	100.00	100.00	93.10	84.48	99.39	100.00	100.00	100.00	100.00	100.00	96.77	100.00	100.00	100.00
N	intron_retention		chr17	-	chr17:47778873-47780244				chr17:47778872-47778873;chr17:47780244-47780245		100.00	100.00	100.00	100.00	100.00	100.00	87.97	100.00	100.00	100.00	100.00	100.00	100.00	100.00	100.00	100.00
N	alternative_acceptor	ACADVL	chr17	+	chr17:7128204-7128248;chr17:7128204-7128275;chr17:7128204-7133439	chr17:7128204-7128760		chr17:7128249-7128275;chr17:7128276-7128760;chr17:7128761-7133439	chr17:7128275-7128276;chr17:7128760-7128761;chr17:7133439-7133440		0.00	0.00	0.00	0.00	0.00	0.00	0.00	0.00	0.00	0.00	0.00	0.00	0.00	0.00	0.00	0.00
K	intron_retention		chr16	-	chr16:66839930-66842423				chr16:66839929-66839930;chr16:66842423-66842424		0.58	0.27	0.00	0.54	0.00	0.00	0.67	0.35	0.00	0.00	0.00	0.00	0.00	0.00	0.31	0.00
N	intron_retention		chr10	-	chr10:33190564-33193558				chr10:33190563-33190564;chr10:33193558-33193559		100.00	100.00	100.00	100.00	100.00	100.00	92.00	100.00	NA	NA	NA	NA	NA	100.00	NA	NA
N	alternative_acceptor	ADAMTSL5	chr19	-	chr19:1507353-1507555	chr19:1507405-1507555		chr19:1507353-1507404	chr19:1507352-1507353		100.00	95.24	100.00	100.00	100.00	100.00	96.30	100.00	100.00	100.00	NA	NA	NA	NA	100.00	100.00
K	intron_retention		chr10	+	chr10:51827988-51829306				chr10:51827987-51827988;chr10:51829306-51829307		0.00	0.00	0.00	0.00	6.45	3.92	4.65	0.00	5.26	0.00	0.00	5.88	0.00	5.88	0.00	0.00
K	intron_retention		chr2	-	chr2:183795517-183799479				chr2:183795516-183795517;chr2:183799479-183799480		0.00	0.00	0.00	0.00	0.00	0.00	0.05	0.00	0.00	0.00	0.17	0.00	0.00	0.16	0.00	0.13
N	alternative_donor	PRSS3	chr9	+	chr9:33796800-33797826;chr9:33796801-33797826;chr9:33797252-33797826;chr9:33613901-33797826;chr9:33797333-33797826	chr9:33797163-33797826		chr9:33613901-33796799;chr9:33796800-33796800;chr9:33796801-33797162;chr9:33797163-33797251;chr9:33797252-33797332	chr9:33613900-33613901;chr9:33796799-33796800;chr9:33796800-33796801;chr9:33797162-33797163;chr9:33797251-33797252		0.00	0.00	0.00	0.00	0.00	0.00	0.00	0.00	0.00	0.00	0.00	0.00	0.00	0.00	0.00	0.00
N	intron_retention		chr15	+	chr15:65904056-65904767				chr15:65904055-65904056;chr15:65904767-65904768		94.44	90.62	100.00	100.00	91.30	100.00	98.11	100.00	100.00	100.00	94.44	100.00	100.00	100.00	100.00	100.00
K	intron_retention		chr4	-	chr4:79841836-79845010				chr4:79841835-79841836;chr4:79845010-79845011		0.00	0.00	0.00	3.92	4.55	5.88	2.12	7.94	5.63	1.01	0.00	2.70	3.57	2.33	2.82	2.70
N	alternative_donor	GMEB1	chr1	+	chr1:28995138-29010094;chr1:28997708-29010094;chr1:29008014-29010094;chr1:28995352-29010094;chr1:29007741-29010094;chr1:28995966-29010094	chr1:29007756-29010094		chr1:28995138-28995351;chr1:28995352-28995965;chr1:28995966-28997707;chr1:28997708-29007740;chr1:29007741-29007755;chr1:29007756-29008013	chr1:28995137-28995138;chr1:28995351-28995352;chr1:28995965-28995966;chr1:28997707-28997708;chr1:29007740-29007741;chr1:29007755-29007756		0.00	0.00	0.00	0.00	0.00	0.00	0.00	0.00	0.00	0.00	0.00	0.00	0.00	14.29	0.00	0.00
N	intron_retention		chr5	-	chr5:6632870-6633743				chr5:6632869-6632870;chr5:6633743-6633744		100.00	100.00	89.47	100.00	100.00	100.00	100.00	100.00	100.00	89.74	100.00	100.00	100.00	100.00	92.75	100.00
N	alternative_acceptor	METTL22	chr16	+	chr16:8738583-8738822;chr16:8738583-8757965;chr16:8738583-8739764;chr16:8738583-8741337;chr16:8738583-8739964	chr16:8738583-8741322		chr16:8738823-8739764;chr16:8739765-8739964;chr16:8739965-8741322;chr16:8741323-8741337;chr16:8741338-8757965	chr16:8739764-8739765;chr16:8739964-8739965;chr16:8741322-8741323;chr16:8741337-8741338;chr16:8757965-8757966		0.00	0.00	0.00	0.00	0.00	0.00	0.00	0.00	0.00	0.00	0.00	0.00	0.00	0.00	0.00	0.00
N	intron_retention		chr11	-	chr11:62294992-62295297				chr11:62294991-62294992;chr11:62295297-62295298		100.00	100.00	100.00	100.00	100.00	100.00	99.96	99.57	100.00	100.00	100.00	100.00	100.00	100.00	100.00	100.00
K	cassette	USP28	chr11	-	chr11:113686105-113694326	chr11:113686105-113688379;chr11:113688560-113694326		chr11:113688380-113688559			94.83	98.80	97.26	93.65	88.89	94.74	96.27	91.67	98.21	96.72	97.73	92.42	94.05	94.17	97.10	97.30
N	intron_retention		chr1	+	chr1:44436893-44437331				chr1:44436892-44436893;chr1:44437331-44437332		100.00	97.50	100.00	100.00	100.00	100.00	98.94	95.56	100.00	100.00	100.00	100.00	100.00	100.00	98.48	100.00
N	intron_retention		chr17	.	chr17:79478012-79478227				chr17:79478011-79478012;chr17:79478227-79478228		100.00	100.00	100.00	100.00	99.95	100.00	100.00	100.00	100.00	100.00	100.00	100.00	100.00	100.00	100.00	100.00
N	alternative_acceptor	ST5	chr11	-	chr11:8732505-8732668;chr11:8732458-8732668	chr11:8732462-8732668		chr11:8732458-8732461;chr11:8732462-8732504	chr11:8732457-8732458;chr11:8732461-8732462		97.14	97.50	97.50	100.00	100.00	100.00	93.83	93.75	98.31	98.00	98.15	100.00	97.56	98.31	97.92	100.00
N	alternative_acceptor	STYXL1	chr7	-	chr7:75633166-75634576;chr7:75633317-75634576;chr7:75633277-75634576	chr7:75633174-75634576		chr7:75633166-75633173;chr7:75633174-75633276;chr7:75633277-75633316	chr7:75633165-75633166;chr7:75633173-75633174;chr7:75633276-75633277		100.00	100.00	100.00	100.00	100.00	100.00	99.63	100.00	100.00	100.00	100.00	100.00	100.00	100.00	100.00	100.00
K	intron_retention	ZNF496	chr1	-	chr1:247464579-247471776				chr1:247464578-247464579;chr1:247471776-247471777		2.94	4.08	5.43	4.42	4.39	9.18	3.02	2.73	15.00	14.52	3.03	3.60	5.81	6.94	12.50	8.70
N	intron_retention		chr15	-	chr15:63967317-63970272				chr15:63967316-63967317;chr15:63970272-63970273		100.00	100.00	100.00	91.30	100.00	93.75	100.00	100.00	100.00	NA	100.00	100.00	100.00	100.00	100.00	100.00
N	alternative_acceptor	ZNF800	chr7	-	chr7:127015089-127017239;chr7:127013534-127017239	chr7:127016843-127017239		chr7:127013534-127015088;chr7:127015089-127016842	chr7:127013533-127013534;chr7:127015088-127015089		0.00	0.61	0.98	0.00	0.00	0.00	0.51	0.66	0.89	0.00	0.93	1.11	1.01	0.66	0.81	0.65
N	intron_retention		chr9	-	chr9:86587092-86587758				chr9:86587091-86587092;chr9:86587758-86587759		100.00	100.00	100.00	100.00	100.00	100.00	81.51	100.00	100.00	100.00	100.00	100.00	100.00	100.00	100.00	100.00
N	intron_retention		chr15	+	chr15:85661071-85664070				chr15:85661070-85661071;chr15:85664070-85664071		100.00	100.00	100.00	100.00	100.00	100.00	100.00	100.00	100.00	100.00	100.00	100.00	90.91	100.00	100.00	100.00
N	intron_retention		chr14	-	chr14:53118997-53119865				chr14:53118996-53118997;chr14:53119865-53119866		100.00	100.00	100.00	100.00	100.00	100.00	100.00	100.00	99.64	100.00	100.00	100.00	100.00	100.00	100.00	100.00
N	intron_retention		chr22	-	chr22:47086098-47087517				chr22:47086097-47086098;chr22:47087517-47087518		100.00	100.00	100.00	100.00	100.00	100.00	93.94	89.47	95.92	97.87	100.00	100.00	86.67	96.00	100.00	94.74
N	alternative_acceptor	ABCE1	chr4	+	chr4:146044284-146044372;chr4:146044284-146044366	chr4:146044284-146044368		chr4:146044367-146044368;chr4:146044369-146044372	chr4:146044368-146044369;chr4:146044372-146044373		0.00	0.00	0.00	0.00	0.00	0.00	0.00	0.92	0.00	0.00	0.00	0.00	0.00	0.00	0.00	0.00
N	cassette	PIAS2	chr18	-	chr18:44426805-44435527	chr18:44426805-44435307;chr18:44435399-44435527		chr18:44435308-44435398			100.00	100.00	100.00	100.00	100.00	100.00	100.00	100.00	100.00	100.00	93.10	100.00	100.00	97.78	100.00	100.00
N	intron_retention		chr19	+	chr19:50361918-50363242				chr19:50361917-50361918;chr19:50363242-50363243		100.00	100.00	100.00	100.00	100.00	100.00	100.00	100.00	100.00	100.00	100.00	100.00	100.00	98.41	100.00	100.00
N	intron_retention		chr12	.	chr12:49522689-49663716				chr12:49522688-49522689;chr12:49663716-49663717		100.00	100.00	100.00	100.00	100.00	100.00	100.00	100.00	100.00	100.00	100.00	100.00	100.00	100.00	100.00	99.85
K	intron_retention		chr3	+	chr3:30715739-30729875				chr3:30715738-30715739;chr3:30729875-30729876		0.19	0.61	0.00	0.49	0.26	0.00	0.78	0.52	0.00	0.52	0.00	0.00	0.00	0.44	0.00	0.00
N	alternative_acceptor	PTAR1	chr9	-	chr9:72353128-72356707;chr9:72349171-72356707	chr9:72355693-72356707		chr9:72349171-72353127;chr9:72353128-72355692	chr9:72349170-72349171;chr9:72353127-72353128		0.00	0.00	0.00	0.00	0.00	0.00	0.00	0.00	0.00	0.00	0.00	0.00	0.00	0.00	0.00	0.00
K	alternative_acceptor	AC002116.8,ALKBH6	chr19	-	chr19:36501968-36502305	chr19:36501980-36502305		chr19:36501968-36501979	chr19:36501967-36501968		100.00	100.00	100.00	100.00	100.00	100.00	100.00	100.00	NA	NA	NA	100.00	NA	100.00	NA	88.89
N	intron_retention		chr16	.	chr16:51680334-51680429				chr16:51680333-51680334;chr16:51680429-51680430		100.00	100.00	98.80	100.00	100.00	100.00	100.00	100.00	100.00	100.00	100.00	100.00	100.00	100.00	100.00	100.00
N	alternative_donor	ANKRD10	chr13	-	chr13:111553042-111555818;chr13:111553042-111557091;chr13:111553042-111557531;chr13:111553042-111558379	chr13:111553042-111555822		chr13:111555819-111555822;chr13:111555823-111557091;chr13:111557092-111557531;chr13:111557532-111558379	chr13:111555822-111555823;chr13:111557091-111557092;chr13:111557531-111557532;chr13:111558379-111558380		21.43	22.73	23.40	27.03	25.00	19.64	25.20	23.26	27.36	46.77	25.00	12.50	24.53	27.14	46.27	46.15
N	intron_retention	PLAGL1	chr6	-	chr6:144285956-144286986				chr6:144285955-144285956;chr6:144286986-144286987		100.00	90.00	100.00	100.00	100.00	100.00	100.00	100.00	NA	NA	100.00	100.00	100.00	97.37	NA	NA
N	intron_retention		chr17	-	chr17:79803027-79803548				chr17:79803026-79803027;chr17:79803548-79803549		100.00	100.00	100.00	100.00	100.00	100.00	100.00	100.00	100.00	100.00	100.00	100.00	99.95	100.00	100.00	100.00
N	coord_cassette	DMKN	chr19	-	chr19:35996889-36000812	chr19:35996889-35997380;chr19:35997568-35998359;chr19:35998414-36000812		chr19:35997381-35997567;chr19:35998360-35998413			1.27	1.17	1.20	1.16	0.00	0.49	1.29	0.96	0.00	0.50	0.42	0.67	0.76	0.38	0.00	0.45
K	intron_retention	ALYREF	chr17	-	chr17:79846022-79846116				chr17:79846021-79846022;chr17:79846116-79846117		0.36	0.59	0.38	0.00	0.53	0.16	0.25	0.81	0.62	0.59	0.45	0.52	0.60	0.60	0.84	0.56
N	alternative_acceptor		chr10	+	chr10:5957535-5958267	chr10:5957535-5958196		chr10:5958197-5958267	chr10:5958267-5958268		100.00	100.00	100.00	100.00	100.00	98.48	100.00	100.00	100.00	100.00	100.00	100.00	100.00	100.00	100.00	100.00
K	intron_retention	CNOT6L	chr4	-	chr4:78663450-78665871				chr4:78663449-78663450;chr4:78665871-78665872		3.03	0.00	4.17	0.00	0.00	0.00	1.42	1.72	0.00	0.00	0.00	0.00	0.00	2.27	0.00	0.00
N	alternative_acceptor	TPR	chr1	-	chr1:186301444-186302253;chr1:186301460-186302253;chr1:186301494-186302253	chr1:186301476-186302253		chr1:186301444-186301459;chr1:186301460-186301475;chr1:186301476-186301493	chr1:186301443-186301444;chr1:186301459-186301460;chr1:186301475-186301476		100.00	94.62	100.00	98.86	96.49	99.15	94.79	98.51	99.19	98.43	94.55	97.40	92.39	92.93	97.64	97.22
N	intron_retention		chr19	.	chr19:6414379-6414422				chr19:6414378-6414379;chr19:6414422-6414423		100.00	100.00	99.77	100.00	100.00	100.00	100.00	100.00	100.00	100.00	100.00	100.00	100.00	100.00	100.00	100.00
N	cassette	AASDH	chr4	-	chr4:57209851-57215432;chr4:57209851-57215428	chr4:57209851-57211292;chr4:57211457-57215428,chr4:57211457-57215432		chr4:57211293-57211456			95.35	97.62	79.49	80.56	73.91	73.08	95.70	88.57	66.67	57.69	86.36	88.00	69.57	78.12	93.94	67.44
N	intron_retention		chr11	+	chr11:62289879-62290868				chr11:62289878-62289879;chr11:62290868-62290869		100.00	99.82	100.00	100.00	98.64	100.00	100.00	100.00	100.00	99.56	100.00	100.00	100.00	100.00	100.00	100.00
K	intron_retention	MYO6	chr6	+	chr6:76621416-76623779				chr6:76621415-76621416;chr6:76623779-76623780		9.52	14.29	20.00	15.79	46.15	NA	38.89	NA	8.33	18.18	10.00	6.56	14.81	17.46	21.62	21.05
K	intron_retention		chr20	-	chr20:5090092-5093388				chr20:5090091-5090092;chr20:5093388-5093389		13.85	19.44	18.18	20.00	12.82	20.45	19.67	23.53	11.11	12.90	20.00	20.41	19.15	16.44	11.54	18.18
N	alternative_donor	SDSL	chr12	+	chr12:113861923-113865766;chr12:113860283-113865766;chr12:113864793-113865766;chr12:113863861-113865766	chr12:113860693-113865766		chr12:113860283-113860692;chr12:113860693-113861922;chr12:113861923-113863860;chr12:113863861-113864792	chr12:113860282-113860283;chr12:113860692-113860693;chr12:113861922-113861923;chr12:113863860-113863861		3.75	7.78	4.76	0.00	0.00	5.71	5.42	8.86	0.00	0.00	1.11	0.00	2.00	0.00	2.86	0.00
N	intron_retention		chr4	.	chr4:6606874-6606894				chr4:6606873-6606874;chr4:6606894-6606895		100.00	100.00	100.00	100.00	100.00	100.00	100.00	100.00	100.00	100.00	100.00	100.00	100.00	98.94	100.00	100.00
K	intron_retention	PYCRL	chr8	-	chr8:144688790-144689122				chr8:144688789-144688790;chr8:144689122-144689123		100.00	100.00	86.96	100.00	100.00	100.00	100.00	100.00	92.73	95.16	100.00	100.00	96.15	91.89	100.00	95.35
N	intron_retention		chr14	-	chr14:24903347-24909988				chr14:24903346-24903347;chr14:24909988-24909989		100.00	100.00	97.80	100.00	100.00	96.97	100.00	100.00	100.00	100.00	100.00	100.00	100.00	100.00	100.00	100.00
K	intron_retention	CLIP4	chr2	+	chr2:29379310-29380069				chr2:29379309-29379310;chr2:29380069-29380070		0.00	0.00	0.00	0.57	0.00	0.00	0.00	1.15	0.00	0.00	0.00	0.00	0.00	0.00	0.00	0.00
N	intron_retention		chr22	-	chr22:21305239-21306583				chr22:21305238-21305239;chr22:21306583-21306584		100.00	100.00	100.00	100.00	100.00	100.00	94.54	100.00	100.00	100.00	100.00	100.00	100.00	100.00	100.00	100.00
N	intron_retention		chr12	.	chr12:49522103-49578947				chr12:49522102-49522103;chr12:49578947-49578948		100.00	100.00	100.00	99.96	100.00	100.00	100.00	100.00	100.00	100.00	100.00	100.00	99.96	100.00	100.00	100.00
N	intron_retention		chr10	-	chr10:33177931-33182559				chr10:33177930-33177931;chr10:33182559-33182560		100.00	100.00	97.67	91.84	100.00	88.33	100.00	100.00	NA	NA	NA	NA	NA	100.00	NA	NA
K	intron_retention		chr12	+	chr12:104341209-104341410				chr12:104341208-104341209;chr12:104341410-104341411		0.04	0.07	0.06	0.07	0.04	0.06	0.13	0.07	0.12	0.03	0.19	0.15	0.06	0.08	0.06	0.04
N	cassette	MGAT4B	chr5	-	chr5:179227954-179228783	chr5:179227954-179228553;chr5:179228695-179228783		chr5:179228554-179228694			100.00	99.73	100.00	100.00	99.66	100.00	100.00	100.00	100.00	100.00	100.00	100.00	100.00	99.85	99.68	99.64
N	alternative_acceptor	TRIQK	chr8	-	chr8:93903361-93904216;chr8:93903746-93904216;chr8:93898986-93904216;chr8:93898960-93904216;chr8:93898896-93904216	chr8:93898964-93904216		chr8:93898896-93898959;chr8:93898960-93898963;chr8:93898964-93898985;chr8:93898986-93903360;chr8:93903361-93903745	chr8:93898895-93898896;chr8:93898959-93898960;chr8:93898963-93898964;chr8:93898985-93898986;chr8:93903360-93903361		52.70	57.02	40.00	48.03	41.46	39.44	52.11	52.45	51.57	42.11	45.88	45.05	47.87	50.38	57.38	51.43
N	intron_retention		chr10	+	chr10:126676074-126676754				chr10:126676073-126676074;chr10:126676754-126676755		100.00	100.00	93.33	100.00	100.00	100.00	100.00	100.00	100.00	100.00	100.00	100.00	100.00	100.00	100.00	96.88
K	intron_retention		chr17	+	chr17:79674071-79674153				chr17:79674070-79674071;chr17:79674153-79674154		0.11	0.00	0.00	0.00	0.00	0.00	0.22	0.32	0.09	0.00	0.00	0.00	0.12	0.09	0.00	0.08
N	alternative_donor	KMT2D,RBM19	chr12	-	chr12:49436429-49436523	chr12:49436429-49436514		chr12:49436515-49436523	chr12:49436523-49436524		0.00	1.72	0.00	0.00	2.27	0.00	1.60	0.00	3.33	5.26	0.00	NA	3.03	3.45	1.72	0.00
N	alternative_donor	NR2C2	chr3	+	chr3:14991232-15000663;chr3:14989414-15000663	chr3:14990235-15000663		chr3:14989414-14990234;chr3:14990235-14991231	chr3:14989413-14989414;chr3:14990234-14990235		37.50	53.33	53.85	54.55	11.11	NA	9.09	33.33	NA	50.00	33.33	25.00	NA	50.00	40.00	16.67
N	intron_retention		chr4	+	chr4:39552045-39552179				chr4:39552044-39552045;chr4:39552179-39552180		100.00	100.00	100.00	100.00	100.00	100.00	100.00	100.00	100.00	100.00	98.96	100.00	100.00	100.00	100.00	100.00
N	alternative_acceptor	SRSF11	chr1	+	chr1:70716187-70716284;chr1:70716187-70716293;chr1:70716187-70716262	chr1:70716187-70716290		chr1:70716263-70716284;chr1:70716285-70716290;chr1:70716291-70716293	chr1:70716284-70716285;chr1:70716290-70716291;chr1:70716293-70716294		38.24	38.80	39.58	41.26	39.67	43.01	39.53	38.00	48.56	47.64	51.18	45.06	51.13	48.69	48.89	48.96
N	intron_retention		chr6	-	chr6:43481190-43483343				chr6:43481189-43481190;chr6:43483343-43483344		100.00	100.00	100.00	100.00	100.00	100.00	91.30	100.00	100.00	100.00	100.00	100.00	100.00	100.00	100.00	100.00
N	intron_retention		chr7	+	chr7:39746137-39746166				chr7:39746136-39746137;chr7:39746166-39746167		100.00	100.00	100.00	100.00	100.00	100.00	100.00	100.00	100.00	100.00	100.00	100.00	90.20	100.00	100.00	100.00
N	cassette	STX16	chr20	+	chr20:57227195-57242545;chr20:57227144-57242545;chr20:57234691-57242545	chr20:57227144-57242256,chr20:57227195-57242256,chr20:57234691-57242256;chr20:57242375-57242545		chr20:57242257-57242374			1.33	1.20	0.59	0.85	0.69	1.06	0.85	0.74	2.84	2.05	0.78	0.54	1.26	1.20	2.23	2.99
N	alternative_donor	SPCS3	chr4	+	chr4:177242944-177243320;chr4:177242977-177243320;chr4:177241371-177243320;chr4:177241629-177243320	chr4:177241342-177243320		chr4:177241342-177241370;chr4:177241371-177241628;chr4:177241629-177242943;chr4:177242944-177242976	chr4:177241341-177241342;chr4:177241370-177241371;chr4:177241628-177241629;chr4:177242943-177242944		0.27	0.00	0.00	0.00	0.00	0.00	0.00	0.52	0.00	0.00	0.00	0.00	0.00	0.00	0.00	0.00
K	intron_retention		chr5	.	chr5:133493460-133494145				chr5:133493459-133493460;chr5:133494145-133494146		0.00	0.13	0.18	0.22	0.14	0.19	0.24	0.15	0.06	0.00	0.03	0.00	0.08	0.03	0.06	0.00
N	intron_retention	RP11-359P5.1	chr5	+	chr5:122372322-122372854				chr5:122372321-122372322;chr5:122372854-122372855		100.00	100.00	100.00	100.00	100.00	100.00	100.00	100.00	100.00	100.00	100.00	100.00	99.25	99.45	100.00	100.00
K	intron_retention	GTPBP2	chr6	-	chr6:43593602-43593962				chr6:43593601-43593602;chr6:43593962-43593963		2.84	2.95	2.58	2.64	4.96	3.49	3.95	6.16	3.48	3.48	2.17	2.75	3.68	4.46	5.04	3.19
N	alternative_acceptor	SLC52A2,TNKS	chr8	+	chr8:145584374-145584644;chr8:145584374-145584462;chr8:145584374-145584641	chr8:145584374-145584441		chr8:145584442-145584462;chr8:145584463-145584641;chr8:145584642-145584644	chr8:145584462-145584463;chr8:145584641-145584642;chr8:145584644-145584645		0.36	0.35	0.51	0.49	0.78	0.61	0.21	0.41	0.37	0.23	0.27	0.22	0.29	0.38	0.30	0.26
N	alternative_acceptor	RPAP3	chr12	-	chr12:48075600-48080562	chr12:48075601-48080562		chr12:48075600-48075600	chr12:48075599-48075600		100.00	100.00	100.00	100.00	100.00	100.00	100.00	100.00	98.00	100.00	100.00	100.00	100.00	100.00	100.00	100.00
N	intron_retention		chr6	+	chr6:31368541-31379033				chr6:31368540-31368541;chr6:31379033-31379034		100.00	98.90	100.00	100.00	94.90	98.91	99.55	100.00	94.44	100.00	100.00	100.00	100.00	100.00	100.00	100.00
N	alternative_donor	EYS	chr6	-	chr6:64499118-64516082;chr6:64499118-64515418	chr6:64499118-64512114		chr6:64512115-64515418;chr6:64515419-64516082	chr6:64515418-64515419;chr6:64516082-64516083		0.00	16.67	0.00	NA	33.33	25.00	7.69	50.00	0.00	5.00	NA	NA	NA	33.33	9.09	9.09
N	intron_retention		chr22	-	chr22:51065171-51065261				chr22:51065170-51065171;chr22:51065261-51065262		91.18	87.88	100.00	100.00	93.48	100.00	96.43	89.29	100.00	96.00	92.00	100.00	90.48	100.00	95.83	91.43
N	intron_retention		chr17	+	chr17:39658659-39680061				chr17:39658658-39658659;chr17:39680061-39680062		89.27	99.92	100.00	85.39	84.22	84.78	86.96	83.88	79.66	100.00	88.46	100.00	100.00	100.00	80.58	93.43
N	cassette	HMBOX1	chr8	+	chr8:28902961-28906473;chr8:28902961-28906470	chr8:28902961-28904874;chr8:28904971-28906470,chr8:28904971-28906473		chr8:28904875-28904970			100.00	100.00	100.00	100.00	100.00	98.08	96.55	100.00	100.00	100.00	100.00	100.00	95.45	100.00	100.00	100.00
N	intron_retention		chr16	+	chr16:29870481-29870547				chr16:29870480-29870481;chr16:29870547-29870548		100.00	100.00	100.00	100.00	100.00	100.00	100.00	100.00	98.43	100.00	100.00	100.00	100.00	100.00	100.00	100.00
N	alternative_acceptor	BDP1	chr5	+	chr5:70762049-70763180;chr5:70762049-70763181	chr5:70762049-70762312		chr5:70762313-70763180;chr5:70763181-70763181	chr5:70763180-70763181;chr5:70763181-70763182		0.00	1.96	0.00	2.63	2.22	0.00	0.98	0.00	0.00	4.00	0.00	NA	0.00	0.00	0.00	4.00
N	intron_retention		chr8	+	chr8:145749668-145750094				chr8:145749667-145749668;chr8:145750094-145750095		86.21	98.68	100.00	89.23	88.46	100.00	90.78	88.71	91.80	91.53	93.41	94.74	94.12	97.04	100.00	100.00
N	intron_retention		chr1	-	chr1:155187059-155207959				chr1:155187058-155187059;chr1:155207959-155207960		100.00	100.00	100.00	100.00	100.00	100.00	100.00	100.00	100.00	100.00	100.00	100.00	98.33	100.00	100.00	100.00
K	intron_retention		chr16	+	chr16:89753168-89755659				chr16:89753167-89753168;chr16:89755659-89755660		27.27	32.00	39.77	30.77	36.36	36.51	29.91	24.56	33.33	39.13	40.00	43.59	46.00	42.05	33.33	45.83
N	alternative_donor	FAF1	chr1	-	chr1:51001130-51005263	chr1:51001130-51003084		chr1:51003085-51005263	chr1:51005263-51005264		1.21	1.73	0.47	0.66	1.28	0.55	1.27	1.23	0.82	0.29	1.37	1.00	1.49	1.31	0.81	0.58
K	alternative_first_exon	DEGS1	chr1	+	chr1:224371071-224377278,chr1:224363650-224377278,chr1:224371485-224377278;chr1:224371121-224377278	chr1:224371534-224377278	chr1:224370873-224371120	chr1:224371377-224371533			2.87	2.44	1.87	1.49	3.54	1.32	2.00	2.38	1.27	0.00	3.73	0.88	2.29	1.40	1.74	1.87
N	intron_retention		chr7	+	chr7:86824442-86831498				chr7:86824441-86824442;chr7:86831498-86831499		100.00	100.00	99.07	100.00	100.00	100.00	100.00	100.00	100.00	100.00	100.00	100.00	100.00	100.00	100.00	100.00
K	intron_retention		chr22	+	chr22:45127702-45128130				chr22:45127701-45127702;chr22:45128130-45128131		0.00	0.00	0.00	0.00	0.00	0.00	0.00	0.00	2.86	0.00	0.00	2.04	0.00	2.08	3.85	0.00
N	alternative_donor	ATP6V1A	chr3	+	chr3:113483472-113497587;chr3:113466186-113497587;chr3:113465975-113497587	chr3:113465961-113497587		chr3:113465961-113465974;chr3:113465975-113466185;chr3:113466186-113483471	chr3:113465960-113465961;chr3:113465974-113465975;chr3:113466185-113466186		100.00	100.00	100.00	100.00	100.00	100.00	100.00	100.00	100.00	100.00	100.00	100.00	100.00	98.23	100.00	100.00
N	cassette	ENTPD6	chr20	+	chr20:25177863-25187711;chr20:25177863-25187714;chr20:25176504-25187714;chr20:25177863-25190484;chr20:25176504-25187711;chr20:25176891-25187714;chr20:25176891-25187711;chr20:25176504-25190484;chr20:25176891-25190484	chr20:25177863-25187157,chr20:25176891-25187157,chr20:25176504-25187157;chr20:25187227-25187714,chr20:25187227-25190484,chr20:25187227-25187711		chr20:25187158-25187226			50.80	50.00	64.80	59.20	54.37	67.26	52.98	47.20	58.50	65.77	46.76	55.64	63.64	55.40	44.89	49.63
N	alternative_acceptor	WDR4	chr21	-	chr21:44273863-44274671;chr21:44273838-44274671	chr21:44274199-44274671		chr21:44273838-44273862;chr21:44273863-44274198	chr21:44273837-44273838;chr21:44273862-44273863		0.00	0.00	0.00	0.00	0.00	0.00	0.00	0.00	0.00	0.00	6.98	0.00	0.00	3.39	0.00	0.00
N	cassette	SMC6	chr2	-	chr2:17891541-17896127;chr2:17890021-17896127	chr2:17891541-17894651,chr2:17890021-17894651;chr2:17894848-17896127		chr2:17894652-17894847			3.36	4.17	2.87	3.51	2.99	4.00	5.34	3.38	4.07	1.94	2.48	1.12	3.30	2.31	1.00	3.23
N	alternative_acceptor	LEPRE1	chr1	-	chr1:43213080-43213393;chr1:43213212-43213393	chr1:43213084-43213393		chr1:43213080-43213083;chr1:43213084-43213211	chr1:43213079-43213080;chr1:43213083-43213084		95.77	98.73	96.67	98.70	98.68	96.97	94.50	96.61	93.75	100.00	91.80	93.88	97.06	93.62	93.75	94.64
N	intron_retention		chr5	+	chr5:180668366-180677471				chr5:180668365-180668366;chr5:180677471-180677472		100.00	100.00	100.00	100.00	100.00	100.00	100.00	75.00	100.00	100.00	100.00	NA	100.00	100.00	100.00	100.00
N	alternative_acceptor	AP3D1	chr19	-	chr19:2123993-2127150;chr19:2123842-2127150;chr19:2123964-2127150	chr19:2123879-2127150		chr19:2123842-2123878;chr19:2123879-2123963;chr19:2123964-2123992	chr19:2123841-2123842;chr19:2123878-2123879;chr19:2123963-2123964		100.00	99.31	100.00	100.00	100.00	99.46	99.75	86.79	99.47	100.00	99.25	99.83	99.77	99.84	99.54	99.57
N	alternative_acceptor	GMPPA	chr2	+	chr2:220371145-220371351;chr2:220371145-220372223;chr2:220371145-220371419;chr2:220371145-220371247	chr2:220371145-220376951		chr2:220371248-220371351;chr2:220371352-220371419;chr2:220371420-220372223;chr2:220372224-220376951	chr2:220371351-220371352;chr2:220371419-220371420;chr2:220372223-220372224;chr2:220376951-220376952		0.00	0.00	0.00	0.00	0.00	0.00	0.00	0.00	15.38	0.00	0.00	0.00	0.00	0.00	0.00	0.00
N	alternative_donor	PROS1	chr3	-	chr3:93643109-93646093	chr3:93643109-93643885		chr3:93643886-93646093	chr3:93646093-93646094		0.00	0.00	0.00	0.00	0.00	0.00	0.00	0.00	0.00	0.00	0.00	0.00	0.00	0.38	0.00	0.00
N	intron_retention		chr15	+	chr15:42565643-42566595				chr15:42565642-42565643;chr15:42566595-42566596		100.00	100.00	96.97	96.00	100.00	100.00	100.00	100.00	100.00	100.00	100.00	100.00	100.00	100.00	100.00	100.00
N	alternative_acceptor	SEC14L1	chr17	+	chr17:75212018-75212391;chr17:75212018-75212105;chr17:75212018-75212274;chr17:75212018-75212404;chr17:75212018-75212053;chr17:75212018-75212118;chr17:75212018-75212183;chr17:75212018-75212313;chr17:75212018-75212092	chr17:75212018-75212495		chr17:75212054-75212092;chr17:75212093-75212105;chr17:75212106-75212118;chr17:75212119-75212183;chr17:75212184-75212274;chr17:75212275-75212313;chr17:75212314-75212391;chr17:75212392-75212404;chr17:75212405-75212495	chr17:75212092-75212093;chr17:75212105-75212106;chr17:75212118-75212119;chr17:75212183-75212184;chr17:75212274-75212275;chr17:75212313-75212314;chr17:75212391-75212392;chr17:75212404-75212405;chr17:75212495-75212496		0.00	0.00	0.00	0.00	0.00	0.00	9.68	31.25	29.41	0.00	9.68	1.82	0.00	0.00	0.00	0.00
N	alternative_donor	MTMR4	chr17	-	chr17:56584681-56585521	chr17:56584681-56584863		chr17:56584864-56585521	chr17:56585521-56585522		0.00	0.00	2.78	2.11	0.00	1.32	0.78	1.27	2.90	1.33	1.34	3.12	3.09	3.48	1.43	2.35
N	alternative_last_exon	COPB1	chr11	-	chr11:14465393-14480077;chr11:14474852-14480077;chr11:14479430-14480077	chr11:14317402-14480077	chr11:14474771-14474851;chr11:14479052-14479429	chr11:14317314-14317401			0.00	0.00	0.00	0.00	0.00	0.00	0.08	0.00	0.00	0.00	0.00	0.00	0.00	0.00	0.00	0.00
N	intron_retention	C1orf85	chr1	-	chr1:156263221-156263408				chr1:156263220-156263221;chr1:156263408-156263409		100.00	100.00	100.00	100.00	100.00	99.37	100.00	100.00	100.00	100.00	99.32	100.00	100.00	100.00	100.00	100.00
N	cassette	STAU1	chr20	-	chr20:47732405-47734313	chr20:47732405-47733662;chr20:47733786-47734313		chr20:47733663-47733785			99.56	99.59	99.77	99.50	100.00	100.00	99.32	99.58	99.75	100.00	100.00	100.00	100.00	100.00	99.78	100.00
N	coord_cassette	PPP4R1L	chr20	-	chr20:56826921-56861369	chr20:56826921-56846418;chr20:56846562-56847824;chr20:56847928-56861369		chr20:56846419-56846561;chr20:56847825-56847927			100.00	100.00	100.00	100.00	100.00	90.20	100.00	100.00	100.00	100.00	100.00	100.00	100.00	100.00	92.86	100.00
N	intron_retention		chr1	+	chr1:16059379-16060291				chr1:16059378-16059379;chr1:16060291-16060292		100.00	100.00	100.00	100.00	100.00	100.00	100.00	100.00	85.71	NA	NA	NA	NA	100.00	NA	100.00
N	cassette	PTPN2	chr18	-	chr18:12836891-12859162	chr18:12836891-12840712;chr18:12840962-12859162		chr18:12840713-12840961			0.72	0.23	1.15	0.44	0.00	0.00	0.68	1.85	0.00	0.61	4.55	3.12	3.57	4.05	0.98	1.30
N	intron_retention		chr16	-	chr16:87874762-87874905				chr16:87874761-87874762;chr16:87874905-87874906		95.00	91.43	94.34	100.00	91.30	85.71	95.79	94.00	NA	NA	NA	NA	NA	NA	NA	NA
N	intron_retention		chr20	-	chr20:57609113-57609142				chr20:57609112-57609113;chr20:57609142-57609143		100.00	100.00	100.00	100.00	100.00	100.00	100.00	100.00	100.00	100.00	100.00	100.00	100.00	100.00	99.62	100.00
N	cassette	CCAR1	chr10	+	chr10:70546450-70549466	chr10:70546450-70547899;chr10:70548086-70549466		chr10:70547900-70548085			100.00	100.00	99.23	100.00	100.00	99.53	100.00	99.09	100.00	99.35	99.14	98.96	99.10	99.06	100.00	98.10
N	cassette	GALT	chr9	+	chr9:34647256-34647653;chr9:34647256-34647828;chr9:34647256-34648111;chr9:34647256-34647740	chr9:34647256-34647385;chr9:34647565-34648111,chr9:34647565-34647653,chr9:34647565-34647740,chr9:34647565-34647828		chr9:34647386-34647564			75.00	79.22	67.74	74.58	75.44	56.76	72.36	39.34	70.83	91.30	95.74	89.47	86.67	92.16	81.82	68.97
N	intron_retention		chr17	+	chr17:75212301-75212430				chr17:75212300-75212301;chr17:75212430-75212431		100.00	100.00	100.00	100.00	100.00	100.00	94.87	100.00	100.00	100.00	97.89	98.55	97.06	100.00	95.65	100.00
N	intron_retention		chr12	-	chr12:7252096-7252281				chr12:7252095-7252096;chr12:7252281-7252282		88.89	94.55	100.00	94.12	100.00	95.83	93.94	96.55	100.00	100.00	90.91	93.18	100.00	96.40	100.00	100.00
N	intron_retention		chr16	-	chr16:88804039-88804135				chr16:88804038-88804039;chr16:88804135-88804136		100.00	100.00	90.00	100.00	NA	NA	94.44	89.47	93.55	100.00	100.00	NA	NA	100.00	100.00	98.31
N	intron_retention		chr1	+	chr1:11848820-11849326				chr1:11848819-11848820;chr1:11849326-11849327		100.00	100.00	100.00	100.00	100.00	100.00	100.00	100.00	100.00	88.46	100.00	100.00	100.00	100.00	100.00	96.67
N	cassette	PAK1	chr11	-	chr11:77103584-77184596;chr11:77103587-77184596;chr11:77103584-77122818;chr11:77103587-77122818	chr11:77103587-77119198,chr11:77103584-77119198;chr11:77119278-77122818,chr11:77119278-77184596		chr11:77119199-77119277			0.55	1.44	1.29	1.31	0.00	0.75	0.89	0.50	0.77	0.68	0.65	0.00	0.00	0.88	1.01	1.66
N	alternative_acceptor		chr21	.	chr21:30432592-30432861;chr21:30428874-30432861;chr21:30428918-30432861	chr21:30428869-30432861		chr21:30428869-30428873;chr21:30428874-30428917;chr21:30428918-30432591	chr21:30428868-30428869;chr21:30428873-30428874;chr21:30428917-30428918		0.00	0.00	0.00	0.00	0.00	0.00	0.10	0.00	0.00	0.00	0.00	0.00	0.00	0.00	0.00	0.00
N	alternative_donor	U2AF1L4	chr19	-	chr19:36236089-36236248;chr19:36236089-36236998;chr19:36236089-36236214	chr19:36236089-36236298		chr19:36236215-36236248;chr19:36236249-36236298;chr19:36236299-36236998	chr19:36236248-36236249;chr19:36236298-36236299;chr19:36236998-36236999		0.00	0.00	0.00	0.00	0.00	0.00	0.00	0.00	0.00	0.00	0.00	0.00	0.00	0.00	0.00	0.00
K	intron_retention	ADCY7	chr16	+	chr16:50346948-50347868				chr16:50346947-50346948;chr16:50347868-50347869		6.42	4.97	4.41	6.25	4.71	6.85	5.88	8.64	8.00	NA	6.25	6.84	4.12	3.83	3.57	5.36
N	intron_retention		chr14	-	chr14:102697086-102697568				chr14:102697085-102697086;chr14:102697568-102697569		100.00	100.00	98.73	100.00	100.00	100.00	100.00	100.00	NA	NA	NA	NA	NA	NA	NA	NA
N	intron_retention		chr7	.	chr7:155101721-155101777				chr7:155101720-155101721;chr7:155101777-155101778		100.00	100.00	100.00	100.00	100.00	100.00	100.00	100.00	100.00	100.00	100.00	100.00	100.00	100.00	99.37	100.00
N	intron_retention	DDX42	chr17	+	chr17:61882536-61883353				chr17:61882535-61882536;chr17:61883353-61883354		85.71	100.00	100.00	NA	100.00	100.00	100.00	100.00	100.00	100.00	NA	NA	86.67	100.00	100.00	100.00
N	intron_retention		chr8	-	chr8:144994107-144994139				chr8:144994106-144994107;chr8:144994139-144994140		100.00	100.00	94.95	100.00	100.00	100.00	100.00	100.00	100.00	100.00	100.00	100.00	100.00	100.00	100.00	100.00
N	intron_retention		chr16	+	chr16:85122170-85122608				chr16:85122169-85122170;chr16:85122608-85122609		100.00	100.00	100.00	100.00	100.00	100.00	97.92	100.00	100.00	100.00	100.00	100.00	100.00	100.00	100.00	100.00
N	cassette	MORC3	chr21	+	chr21:37692602-37713696	chr21:37692602-37709171;chr21:37709305-37713696		chr21:37709172-37709304			100.00	100.00	100.00	100.00	100.00	100.00	100.00	100.00	100.00	85.71	100.00	NA	100.00	100.00	100.00	100.00
N	cassette	XPO1	chr2	-	chr2:61706102-61709514;chr2:61706102-61710091	chr2:61706102-61708319;chr2:61708417-61709514,chr2:61708417-61710091		chr2:61708320-61708416			99.79	99.60	99.80	99.10	99.48	99.51	99.67	100.00	99.65	100.00	99.43	99.72	99.35	100.00	100.00	99.84
N	alternative_acceptor	CARD10	chr22	-	chr22:37892563-37893025;chr22:37892631-37893025	chr22:37892568-37893025		chr22:37892563-37892567;chr22:37892568-37892630	chr22:37892562-37892563;chr22:37892567-37892568		98.51	99.24	97.87	99.36	98.90	97.35	98.29	98.43	100.00	100.00	100.00	100.00	100.00	100.00	100.00	95.12
N	alternative_donor		chr2	-	chr2:179997154-180005130;chr2:179997154-180008429;chr2:179997154-180008327	chr2:179997154-180008318		chr2:180005131-180008318;chr2:180008319-180008327;chr2:180008328-180008429	chr2:180008318-180008319;chr2:180008327-180008328;chr2:180008429-180008430		100.00	100.00	95.24	100.00	95.83	91.30	93.22	100.00	100.00	100.00	95.65	100.00	94.12	100.00	94.59	100.00
N	cassette	GALE	chr1	-	chr1:24123433-24125104	chr1:24123433-24124184;chr1:24124362-24125104		chr1:24124185-24124361			100.00	100.00	100.00	100.00	100.00	100.00	100.00	100.00	100.00	100.00	100.00	100.00	100.00	100.00	100.00	99.69
N	alternative_acceptor	COL4A2	chr13	+	chr13:111125498-111128547;chr13:111125498-111128652;chr13:111125498-111125813;chr13:111125498-111125957	chr13:111125498-111130349		chr13:111125814-111125957;chr13:111125958-111128547;chr13:111128548-111128652;chr13:111128653-111130349	chr13:111125957-111125958;chr13:111128547-111128548;chr13:111128652-111128653;chr13:111130349-111130350		100.00	100.00	98.06	98.92	99.22	97.78	99.32	99.19	NA	NA	NA	NA	NA	NA	NA	NA
N	alternative_acceptor		chr7	+	chr7:100137191-100141736;chr7:100137191-100145302	chr7:100137191-100146444		chr7:100141737-100145302;chr7:100145303-100146444	chr7:100145302-100145303;chr7:100146444-100146445		100.00	100.00	100.00	100.00	100.00	100.00	100.00	100.00	100.00	98.74	100.00	100.00	100.00	98.70	99.30	98.95
N	intron_retention		chr12	+	chr12:110934683-110936545				chr12:110934682-110934683;chr12:110936545-110936546		100.00	96.77	100.00	100.00	100.00	100.00	100.00	100.00	100.00	100.00	96.67	100.00	100.00	94.23	100.00	100.00
N	intron_retention		chr17	-	chr17:39974516-39974651				chr17:39974515-39974516;chr17:39974651-39974652		74.73	100.00	100.00	100.00	100.00	100.00	100.00	100.00	NA	NA	100.00	100.00	100.00	100.00	NA	NA
N	intron_retention	UPP1	chr7	+	chr7:48134425-48139449				chr7:48134424-48134425;chr7:48139449-48139450		100.00	100.00	100.00	100.00	NA	NA	98.06	96.55	NA	NA	NA	100.00	NA	100.00	NA	NA
N	alternative_last_exon		chrX	+	chrX:70361815-70367399	chrX:70361815-70362024	chrX:70367400-70368056	chrX:70362025-70362303			98.51	100.00	100.00	100.00	98.63	100.00	95.71	96.08	98.08	100.00	96.88	99.20	95.83	97.28	97.87	98.55
N	cassette	RP11-782C8.1	chr1	+	chr1:143226404-143250817;chr1:143119120-143250817	chr1:143226404-143231278,chr1:143119120-143231278;chr1:143231562-143250817		chr1:143231279-143231561			100.00	100.00	100.00	100.00	100.00	80.00	94.12	100.00	NA	NA	100.00	100.00	75.00	73.33	NA	NA
N	cassette	ASH1L	chr1	-	chr1:155327202-155330091	chr1:155327202-155327375;chr1:155327541-155330091		chr1:155327376-155327540			100.00	100.00	100.00	100.00	100.00	100.00	99.64	96.77	100.00	100.00	100.00	100.00	100.00	100.00	100.00	100.00
K	intron_retention		chr13	+	chr13:40261769-40261844				chr13:40261768-40261769;chr13:40261844-40261845		0.00	0.00	1.05	0.00	0.00	2.31	0.85	0.00	0.00	0.00	0.00	0.00	0.00	0.00	1.56	1.19
K	intron_retention	TRIM45	chr1	-	chr1:117663587-117664420				chr1:117663586-117663587;chr1:117664420-117664421		100.00	100.00	100.00	100.00	100.00	100.00	100.00	100.00	100.00	100.00	100.00	100.00	92.86	100.00	100.00	100.00
N	intron_retention		chr2	-	chr2:233198045-233201366				chr2:233198044-233198045;chr2:233201366-233201367		100.00	100.00	100.00	100.00	NA	91.67	100.00	100.00	100.00	100.00	88.89	100.00	100.00	100.00	100.00	100.00
N	alternative_donor	NONO	chrX	+	chrX:70517786-70518318;chrX:70517789-70518318	chrX:70517929-70518318		chrX:70517786-70517788;chrX:70517789-70517928	chrX:70517785-70517786;chrX:70517788-70517789		2.43	2.92	2.64	2.27	2.61	2.68	3.52	2.23	3.11	2.77	3.22	3.33	4.08	3.76	3.66	3.33
N	alternative_donor		chr8	-	chr8:590835-605450;chr8:590835-603318;chr8:590835-593582;chr8:590835-618597	chr8:590835-591113		chr8:591114-593582;chr8:593583-603318;chr8:603319-605450;chr8:605451-618597	chr8:593582-593583;chr8:603318-603319;chr8:605450-605451;chr8:618597-618598		23.08	47.06	33.33	42.86	29.73	26.47	31.58	40.00	11.11	25.00	NA	NA	NA	NA	28.57	18.18
N	alternative_acceptor	TPRKB	chr2	-	chr2:73961633-73964428;chr2:73964327-73964428;chr2:73963884-73964428;chr2:73961716-73964428;chr2:73961656-73964428	chr2:73961719-73964428		chr2:73961633-73961655;chr2:73961656-73961715;chr2:73961716-73961718;chr2:73961719-73963883;chr2:73963884-73964326	chr2:73961632-73961633;chr2:73961655-73961656;chr2:73961715-73961716;chr2:73961718-73961719;chr2:73963883-73963884		64.52	57.43	63.74	62.50	62.35	58.17	57.52	56.82	58.50	63.12	61.16	64.00	64.46	59.41	59.06	64.09
N	intron_retention		chr16	+	chr16:30015107-30015271				chr16:30015106-30015107;chr16:30015271-30015272		100.00	98.57	100.00	100.00	100.00	100.00	100.00	100.00	100.00	100.00	100.00	98.65	100.00	100.00	100.00	100.00
K	cassette	AASS	chr7	-	chr7:121738631-121741424	chr7:121738631-121738802;chr7:121738921-121741424		chr7:121738803-121738920			100.00	100.00	93.10	91.67	100.00	100.00	93.33	75.00	NA	NA	100.00	100.00	100.00	100.00	NA	NA
N	alternative_acceptor	BBS2	chr16	-	chr16:56532606-56533689;chr16:56533422-56533689;chr16:56532481-56533689	chr16:56532609-56533689		chr16:56532481-56532605;chr16:56532606-56532608;chr16:56532609-56533421	chr16:56532480-56532481;chr16:56532605-56532606;chr16:56532608-56532609		1.83	1.27	0.81	0.47	0.44	1.35	2.14	5.38	0.00	1.09	1.70	0.88	1.77	1.70	3.45	0.78
N	intron_retention		chr11	+	chr11:62293138-62299188				chr11:62293137-62293138;chr11:62299188-62299189		100.00	100.00	100.00	100.00	100.00	100.00	79.11	100.00	100.00	100.00	100.00	100.00	100.00	100.00	100.00	89.83
K	intron_retention	KEAP1	chr19	-	chr19:10600530-10602252				chr19:10600529-10600530;chr19:10602252-10602253		1.03	2.04	0.00	1.77	0.00	1.54	1.08	0.00	0.47	1.40	0.88	1.37	2.34	2.16	0.71	0.31
N	intron_retention		chr12	.	chr12:52886796-52886927				chr12:52886795-52886796;chr12:52886927-52886928		100.00	100.00	100.00	100.00	100.00	100.00	100.00	99.98	100.00	100.00	NA	NA	NA	NA	100.00	100.00
K	intron_retention		chr7	-	chr7:107576102-107577537				chr7:107576101-107576102;chr7:107577537-107577538		0.11	0.00	0.13	0.14	0.00	0.17	0.13	0.12	NA	NA	NA	NA	NA	NA	NA	NA
N	alternative_acceptor		chr16	+	chr16:53515748-53517984;chr16:53515748-53524043	chr16:53515748-53524041		chr16:53517985-53524041;chr16:53524042-53524043	chr16:53524041-53524042;chr16:53524043-53524044		98.41	98.81	99.15	99.08	95.56	98.61	97.66	97.92	98.08	98.04	96.76	98.98	98.97	98.99	98.96	96.77
K	intron_retention	SLC25A35	chr17	-	chr17:8191751-8192891				chr17:8191750-8191751;chr17:8192891-8192892		95.08	98.36	98.11	95.65	89.66	100.00	100.00	100.00	93.18	95.12	94.74	95.74	100.00	94.55	95.45	100.00
N	cassette	ASNA1	chr19	+	chr19:12849473-12858010	chr19:12849473-12856190;chr19:12856340-12858010		chr19:12856191-12856339			99.26	99.29	99.35	100.00	100.00	100.00	99.39	100.00	100.00	100.00	100.00	100.00	99.74	99.63	100.00	100.00
N	alternative_donor	CEP85L	chr6	-	chr6:118813029-118817225;chr6:118813029-118832460	chr6:118813029-118813610		chr6:118813611-118817225;chr6:118817226-118832460	chr6:118817225-118817226;chr6:118832460-118832461		0.00	0.00	0.00	0.00	0.00	0.00	0.00	0.00	0.00	NA	NA	NA	NA	0.00	0.00	NA
K	intron_retention		chr19	+	chr19:55997148-55997774				chr19:55997147-55997148;chr19:55997774-55997775		6.72	6.30	19.23	13.33	6.45	13.21	4.04	10.20	17.86	15.60	10.24	14.96	13.57	13.03	23.39	13.81
N	alternative_acceptor	IPP	chr1	-	chr1:46214567-46216268;chr1:46211894-46216268;chr1:46212134-46216268;chr1:46214617-46216268	chr1:46212129-46216268		chr1:46211894-46212128;chr1:46212129-46212133;chr1:46212134-46214566;chr1:46214567-46214616	chr1:46211893-46211894;chr1:46212128-46212129;chr1:46212133-46212134;chr1:46214566-46214567		9.52	13.33	4.55	3.57	0.00	0.00	0.00	0.00	0.00	0.00	0.00	0.00	0.00	0.00	4.17	0.00
K	intron_retention		chr11	+	chr11:720224-720596				chr11:720223-720224;chr11:720596-720597		1.91	2.36	1.62	1.42	1.39	1.94	1.72	1.90	2.62	2.30	1.98	1.13	2.09	3.07	2.34	1.47
N	cassette	ATXN2L	chr16	+	chr16:28843721-28844137;chr16:28843721-28844379	chr16:28843721-28843816;chr16:28843889-28844137,chr16:28843889-28844379		chr16:28843817-28843888			88.89	87.47	95.35	95.42	94.77	92.73	83.81	67.14	95.38	91.27	94.25	94.06	96.68	97.64	93.81	89.04
N	cassette	KIAA1468	chr18	+	chr18:59888508-59894521	chr18:59888508-59888616;chr18:59888731-59894521		chr18:59888617-59888730			100.00	100.00	100.00	100.00	100.00	100.00	98.02	100.00	100.00	100.00	100.00	100.00	100.00	100.00	100.00	100.00
N	cassette	AACS	chr12	+	chr12:125599104-125609250;chr12:125599104-125618548;chr12:125599104-125612706;chr12:125599104-125613880	chr12:125599104-125603186;chr12:125603312-125613880,chr12:125603312-125618548,chr12:125603312-125609250,chr12:125603312-125612706		chr12:125603187-125603311			94.83	94.20	96.47	98.81	96.08	98.51	90.09	88.68	94.32	89.39	97.40	95.07	96.75	97.16	92.78	90.10
N	intron_retention		chr16	.	chr16:30369449-30369481				chr16:30369448-30369449;chr16:30369481-30369482		100.00	100.00	100.00	100.00	100.00	100.00	100.00	100.00	99.31	100.00	99.27	100.00	99.14	100.00	100.00	100.00
K	alternative_last_exon	WAC	chr10	+	chr10:28899751-28899938,chr10:28899751-28900201,chr10:28899751-28900703,chr10:28899751-28900707;chr10:28899751-28900702	chr10:28899751-28900183	chr10:28900703-28900851	chr10:28900184-28900410			2.94	3.82	3.94	3.36	3.41	2.21	4.58	3.80	3.81	2.65	1.77	1.39	2.24	1.55	3.59	3.01
N	cassette	BRD1	chr22	-	chr22:50171462-50187681;chr22:50171752-50187681;chr22:50170810-50187681	chr22:50170810-50181037,chr22:50171462-50181037,chr22:50171752-50181037;chr22:50181143-50187681		chr22:50181038-50181142			93.55	86.36	86.96	90.24	90.48	89.47	90.68	89.09	87.23	94.87	97.33	96.15	95.38	98.04	96.30	96.23
N	intron_retention		chr20	+	chr20:60963419-60963512				chr20:60963418-60963419;chr20:60963512-60963513		100.00	100.00	100.00	100.00	100.00	100.00	100.00	100.00	100.00	99.85	99.55	100.00	100.00	100.00	99.80	99.89
N	coord_cassette	LMBR1L	chr12	-	chr12:49497597-49500743	chr12:49497597-49498230;chr12:49498335-49498501;chr12:49498669-49499706;chr12:49499741-49500743		chr12:49498231-49498334;chr12:49498502-49498668;chr12:49499707-49499740			100.00	100.00	95.65	95.24	85.71	78.57	100.00	100.00	100.00	100.00	89.29	87.88	100.00	94.87	100.00	100.00
N	intron_retention		chr6	.	chr6:33247342-33248202				chr6:33247341-33247342;chr6:33248202-33248203		100.00	100.00	100.00	95.24	100.00	100.00	100.00	100.00	100.00	100.00	100.00	100.00	100.00	100.00	100.00	100.00
N	cassette	OFD1	chrX	+	chrX:13780564-13786172;chrX:13780564-13785245;chrX:13780564-13786175	chrX:13780564-13781863;chrX:13781975-13786175,chrX:13781975-13785245,chrX:13781975-13786172		chrX:13781864-13781974			76.65	74.36	75.76	80.00	70.97	73.47	71.94	52.67	69.81	74.47	67.35	67.50	75.25	75.86	68.52	59.26
K	cassette	CMC2	chr16	-	chr16:81010077-81014374;chr16:81010077-81015410	chr16:81010077-81012138;chr16:81012313-81014374,chr16:81012313-81015410		chr16:81012139-81012312			0.77	1.08	0.48	0.60	0.65	0.49	2.09	1.54	1.40	1.02	0.00	0.00	0.00	0.00	1.00	1.08
N	intron_retention		chr11	-	chr11:128330046-128761330				chr11:128330045-128330046;chr11:128761330-128761331		100.00	100.00	100.00	100.00	100.00	100.00	100.00	97.54	100.00	100.00	100.00	100.00	100.00	100.00	100.00	100.00
N	cassette	FAS	chr10	+	chr10:90770358-90773875;chr10:90770358-90773099;chr10:90770358-90771755	chr10:90770358-90770509;chr10:90770573-90773875,chr10:90770573-90773099,chr10:90770573-90771755		chr10:90770510-90770572			86.74	85.92	87.82	90.40	87.86	90.96	88.79	67.80	97.50	98.46	78.82	85.54	91.57	90.48	96.05	95.35
N	intron_retention	DDR1	chr6	+	chr6:30850943-30854797				chr6:30850942-30850943;chr6:30854797-30854798		100.00	100.00	100.00	100.00	100.00	100.00	100.00	96.30	100.00	100.00	NA	NA	100.00	100.00	NA	100.00
N	intron_retention		chr12	-	chr12:49523329-49580131				chr12:49523328-49523329;chr12:49580131-49580132		100.00	99.85	99.95	99.87	100.00	99.91	100.00	100.00	100.00	100.00	100.00	100.00	99.87	100.00	99.93	99.77
N	intron_retention		chr7	.	chr7:6436685-6442143				chr7:6436684-6436685;chr7:6442143-6442144		100.00	100.00	100.00	100.00	100.00	100.00	100.00	100.00	100.00	100.00	100.00	100.00	100.00	100.00	99.49	100.00
N	cassette	IKBKAP	chr9	-	chr9:111679951-111685121;chr9:111679951-111682970	chr9:111679951-111681532;chr9:111681630-111682970,chr9:111681630-111685121		chr9:111681533-111681629			91.38	94.05	95.51	89.87	94.44	94.52	94.84	83.10	100.00	93.75	100.00	100.00	95.24	92.68	100.00	100.00
K	intron_retention	CRAT	chr9	-	chr9:131862969-131864161				chr9:131862968-131862969;chr9:131864161-131864162		5.08	4.26	3.33	9.52	3.66	1.79	4.17	7.14	0.00	1.82	3.70	2.84	2.70	1.79	1.35	1.11
N	intron_retention		chr16	+	chr16:47699944-47703184				chr16:47699943-47699944;chr16:47703184-47703185		100.00	100.00	100.00	100.00	100.00	100.00	100.00	100.00	100.00	95.83	100.00	100.00	100.00	100.00	100.00	100.00
N	alternative_donor	MME	chr3	+	chr3:154866443-154878178;chr3:154874859-154878178	chr3:154866429-154878178		chr3:154866429-154866442;chr3:154866443-154874858	chr3:154866428-154866429;chr3:154866442-154866443		0.00	0.00	0.00	0.00	0.00	3.85	0.00	0.00	NA	NA	NA	NA	NA	NA	NA	NA
N	alternative_donor	DPY30	chr2	-	chr2:32264562-32264661;chr2:32264562-32264801	chr2:32264562-32264761		chr2:32264662-32264761;chr2:32264762-32264801	chr2:32264761-32264762;chr2:32264801-32264802		0.28	0.00	0.00	0.00	0.00	0.00	0.00	0.00	0.00	0.00	0.00	0.00	0.00	0.00	0.00	0.00
N	intron_retention		chr14	+	chr14:60575046-60581550				chr14:60575045-60575046;chr14:60581550-60581551		100.00	97.44	100.00	100.00	100.00	100.00	100.00	100.00	100.00	100.00	100.00	100.00	100.00	100.00	100.00	97.22
N	alternative_acceptor	ATP9B	chr18	+	chr18:61650956-61652335	chr18:61650956-61652326		chr18:61652327-61652335	chr18:61652335-61652336		100.00	98.47	100.00	100.00	100.00	96.63	100.00	100.00	100.00	100.00	100.00	100.00	100.00	100.00	100.00	100.00
N	cassette	WDR37	chr10	+	chr10:1123944-1130342	chr10:1123944-1125950;chr10:1126047-1130342		chr10:1125951-1126046			100.00	100.00	97.14	94.12	100.00	100.00	100.00	100.00	100.00	100.00	100.00	100.00	100.00	100.00	100.00	100.00
N	intron_retention		chr9	-	chr9:95021156-95030451				chr9:95021155-95021156;chr9:95030451-95030452		100.00	100.00	100.00	100.00	100.00	100.00	100.00	100.00	100.00	100.00	100.00	100.00	98.81	100.00	100.00	100.00
N	cassette	INTS1	chr7	-	chr7:1515708-1516205	chr7:1515708-1515864;chr7:1516092-1516205		chr7:1515865-1516091			100.00	100.00	100.00	100.00	100.00	100.00	100.00	100.00	100.00	100.00	100.00	100.00	100.00	100.00	100.00	99.58
K	intron_retention		chr1	-	chr1:160231149-160231906				chr1:160231148-160231149;chr1:160231906-160231907		23.53	35.53	46.32	34.78	41.41	39.81	31.87	37.68	36.84	29.03	36.05	39.73	42.05	48.33	37.04	24.14
N	alternative_acceptor	FAM58A	chrX	-	chrX:152858162-152860004;chrX:152858060-152860004	chrX:152858192-152860004		chrX:152858060-152858161;chrX:152858162-152858191	chrX:152858059-152858060;chrX:152858161-152858162		94.74	95.18	93.44	93.85	100.00	92.00	94.17	91.07	93.98	93.94	91.49	86.67	85.71	91.67	92.59	94.39
K	intron_retention		chr10	-	chr10:91007407-91011493				chr10:91007406-91007407;chr10:91011493-91011494		0.53	0.00	0.76	0.88	0.34	0.84	0.87	1.01	0.00	0.00	0.00	0.00	0.00	0.62	1.40	1.74
N	intron_retention		chrX	+	chrX:153627168-153627678				chrX:153627167-153627168;chrX:153627678-153627679		72.88	69.39	72.34	81.48	57.14	90.00	37.87	44.44	50.60	59.15	36.78	44.00	33.88	30.94	100.00	61.95
K	intron_retention		chr2	+	chr2:109089356-109091990				chr2:109089355-109089356;chr2:109091990-109091991		15.38	11.36	2.22	7.50	6.45	2.74	11.36	10.26	0.00	5.71	1.32	0.00	3.92	3.92	2.27	0.00
N	alternative_acceptor	ARPC1B	chr7	+	chr7:98988877-98989825;chr7:98988877-98990293	chr7:98988877-98989699		chr7:98989700-98989825;chr7:98989826-98990293	chr7:98989825-98989826;chr7:98990293-98990294		0.38	0.39	0.91	0.47	0.44	0.37	0.88	0.35	0.19	0.26	0.41	0.65	0.49	0.67	0.53	0.38
N	cassette	RBM6	chr3	+	chr3:50106198-50112633;chr3:50103936-50112633	chr3:50103936-50107887,chr3:50106198-50107887;chr3:50107986-50112633		chr3:50107888-50107985			100.00	100.00	99.35	100.00	100.00	99.21	100.00	98.51	100.00	98.41	98.89	100.00	100.00	100.00	98.33	100.00
N	alternative_acceptor	ARID4B	chr1	-	chr1:235334745-235335932;chr1:235332475-235335932;chr1:235324848-235335932	chr1:235331968-235335932		chr1:235324848-235331967;chr1:235331968-235332474;chr1:235332475-235334744	chr1:235324847-235324848;chr1:235331967-235331968;chr1:235332474-235332475		100.00	95.65	100.00	100.00	92.59	95.65	98.44	100.00	100.00	100.00	97.78	97.44	97.96	98.59	96.00	97.22
K	intron_retention	ALDOA	chr16	+	chr16:30076106-30077196				chr16:30076105-30076106;chr16:30077196-30077197		100.00	99.75	99.87	100.00	100.00	99.91	99.85	100.00	99.72	100.00	99.35	99.64	100.00	99.63	100.00	100.00
N	alternative_donor		chr16	-	chr16:1447297-1448080;chr16:1447297-1448815;chr16:1447297-1447383	chr16:1447297-1449374		chr16:1447384-1448080;chr16:1448081-1448815;chr16:1448816-1449374	chr16:1448080-1448081;chr16:1448815-1448816;chr16:1449374-1449375		40.00	64.29	70.59	60.00	50.00	62.50	33.33	25.00	NA	72.73	100.00	100.00	72.73	84.62	62.50	73.68
K	intron_retention		chr9	-	chr9:35107566-35108124				chr9:35107565-35107566;chr9:35108124-35108125		83.72	88.36	90.24	88.30	87.10	90.28	82.86	91.11	95.00	93.98	100.00	86.36	93.33	91.84	95.60	94.85
N	cassette	DNAJC2	chr7	-	chr7:102962529-102963149	chr7:102962529-102962957;chr7:102963080-102963149		chr7:102962958-102963079			100.00	100.00	100.00	100.00	98.73	100.00	100.00	100.00	100.00	99.56	100.00	100.00	100.00	100.00	99.61	100.00
N	intron_retention		chr11	+	chr11:62295676-62298378				chr11:62295675-62295676;chr11:62298378-62298379		100.00	99.86	100.00	100.00	99.78	99.91	100.00	99.56	100.00	100.00	100.00	100.00	100.00	100.00	100.00	100.00
K	intron_retention	TMEM30A	chr6	-	chr6:75969207-75970539				chr6:75969206-75969207;chr6:75970539-75970540		0.00	0.00	0.22	0.50	0.00	1.37	0.11	0.26	0.54	0.00	0.00	0.00	0.40	0.54	0.21	0.00
N	intron_retention	ERMARD	chr6	+	chr6:170176508-170176610				chr6:170176507-170176508;chr6:170176610-170176611		66.67	59.52	67.50	69.23	88.24	80.95	73.86	100.00	77.78	82.61	75.47	76.67	69.70	84.78	86.67	81.48
N	alternative_acceptor	PDXK	chr21	+	chr21:45175646-45175830;chr21:45175646-45175831	chr21:45175646-45175836		chr21:45175831-45175831;chr21:45175832-45175836	chr21:45175831-45175832;chr21:45175836-45175837		1.48	2.00	0.00	1.98	1.07	1.18	1.99	1.60	0.00	0.00	0.71	1.44	0.99	1.55	0.00	0.86
N	intron_retention		chr21	.	chr21:37518663-37520265				chr21:37518662-37518663;chr21:37520265-37520266		100.00	100.00	100.00	100.00	100.00	100.00	100.00	NA	100.00	NA	100.00	100.00	95.83	100.00	100.00	100.00
K	alternative_first_exon	KCNJ5	chr11	+	chr11:128775553-128781158,chr11:128780566-128781158,chr11:128776076-128781158,chr11:128766400-128781158,chr11:128779624-128781158;chr11:128761617-128781158	chr11:128779836-128781158	chr11:128761251-128761616	chr11:128779747-128779835			0.00	0.00	1.59	0.00	2.25	6.45	0.00	0.00	NA	NA	NA	NA	NA	NA	NA	NA
N	intron_retention	RPL6	chr12	-	chr12:112846461-112847297				chr12:112846460-112846461;chr12:112847297-112847298		100.00	100.00	100.00	100.00	100.00	100.00	100.00	100.00	100.00	100.00	100.00	100.00	100.00	100.00	100.00	99.76
N	intron_retention		chr13	+	chr13:50571691-50571802				chr13:50571690-50571691;chr13:50571802-50571803		88.24	86.67	100.00	100.00	100.00	100.00	100.00	100.00	NA	NA	NA	NA	100.00	100.00	87.50	90.00
N	intron_retention		chr17	-	chr17:73872078-73872342				chr17:73872077-73872078;chr17:73872342-73872343		98.89	100.00	100.00	100.00	100.00	100.00	100.00	100.00	100.00	100.00	100.00	100.00	100.00	98.51	100.00	100.00
N	intron_retention		chr6	+	chr6:26423506-26423578				chr6:26423505-26423506;chr6:26423578-26423579		85.71	75.00	87.50	80.00	100.00	NA	74.07	80.00	NA	NA	NA	NA	100.00	100.00	NA	NA
N	alternative_acceptor	SHARPIN	chr8	-	chr8:145154969-145157953;chr8:145157691-145157953;chr8:145154973-145157953;chr8:145155902-145157953	chr8:145154912-145157953		chr8:145154912-145154968;chr8:145154969-145154972;chr8:145154973-145155901;chr8:145155902-145157690	chr8:145154911-145154912;chr8:145154968-145154969;chr8:145154972-145154973;chr8:145155901-145155902		0.00	0.00	0.00	0.00	0.00	0.00	0.00	0.00	0.58	0.00	0.00	0.00	0.00	0.22	0.00	0.00
N	alternative_donor	CSNK2B,CSNK2B-LY6G5B-1181	chr6	+	chr6:31634680-31635644;chr6:31634676-31635644	chr6:31634681-31635644		chr6:31634676-31634679;chr6:31634680-31634680	chr6:31634675-31634676;chr6:31634679-31634680		100.00	100.00	100.00	100.00	100.00	100.00	100.00	99.01	100.00	100.00	100.00	100.00	100.00	100.00	100.00	100.00
N	cassette	ZMIZ2	chr7	+	chr7:44796139-44796976	chr7:44796139-44796641;chr7:44796749-44796976		chr7:44796642-44796748			100.00	100.00	100.00	100.00	100.00	100.00	100.00	100.00	100.00	97.56	96.61	98.11	97.80	99.19	98.33	100.00
K	intron_retention	AC005262.2	chr19	-	chr19:3121283-3121393				chr19:3121282-3121283;chr19:3121393-3121394		60.16	64.39	93.00	87.74	79.25	95.77	51.44	55.29	94.44	95.92	96.70	94.44	95.74	96.35	95.16	91.25
N	intron_retention		chrX	-	chrX:71493674-71494918				chrX:71493673-71493674;chrX:71494918-71494919		100.00	100.00	100.00	100.00	100.00	100.00	100.00	99.93	100.00	100.00	100.00	100.00	100.00	100.00	100.00	100.00
N	intron_retention		chr3	-	chr3:52435082-52435182				chr3:52435081-52435082;chr3:52435182-52435183		100.00	97.83	100.00	100.00	100.00	100.00	97.55	100.00	100.00	100.00	100.00	98.48	100.00	100.00	100.00	100.00
N	intron_retention		chr16	.	chr16:18795551-18795662				chr16:18795550-18795551;chr16:18795662-18795663		100.00	100.00	100.00	100.00	100.00	100.00	100.00	NA	100.00	100.00	100.00	100.00	100.00	96.77	100.00	100.00
N	alternative_acceptor		chr6	+	chr6:345929-348120	chr6:345929-348102		chr6:348103-348120	chr6:348120-348121		100.00	100.00	100.00	100.00	100.00	100.00	99.40	98.56	100.00	100.00	100.00	100.00	100.00	100.00	100.00	100.00
N	intron_retention		chr19	.	chr19:3980004-3980545				chr19:3980003-3980004;chr19:3980545-3980546		100.00	100.00	100.00	100.00	100.00	100.00	100.00	100.00	100.00	100.00	100.00	100.00	100.00	100.00	100.00	100.00
K	intron_retention		chr20	-	chr20:60902023-60902288				chr20:60902022-60902023;chr20:60902288-60902289		0.30	1.21	0.00	0.00	0.25	0.00	1.28	1.42	0.00	0.52	0.00	0.00	0.00	0.00	0.00	0.36
N	intron_retention		chr1	.	chr1:38273961-38274252				chr1:38273960-38273961;chr1:38274252-38274253		100.00	100.00	100.00	100.00	100.00	100.00	100.00	100.00	100.00	100.00	100.00	100.00	100.00	100.00	100.00	99.05
N	intron_retention		chr22	-	chr22:39710761-39710794				chr22:39710760-39710761;chr22:39710794-39710795		100.00	99.99	100.00	100.00	100.00	100.00	100.00	100.00	100.00	100.00	100.00	100.00	100.00	100.00	100.00	100.00
N	intron_retention		chr16	+	chr16:1797116-1797144				chr16:1797115-1797116;chr16:1797144-1797145		100.00	100.00	100.00	100.00	100.00	100.00	100.00	100.00	100.00	100.00	99.05	100.00	100.00	100.00	100.00	100.00
N	intron_retention		chr3	.	chr3:183960742-183961339				chr3:183960741-183960742;chr3:183961339-183961340		20.00	31.82	44.44	31.82	43.75	29.63	34.69	33.33	89.66	78.57	66.67	58.82	58.33	68.75	81.08	81.67
N	alternative_donor	TENM2	chr5	+	chr5:167577728-167589615;chr5:167553972-167589615;chr5:167553945-167589615;chr5:167553927-167589615	chr5:167571100-167589615		chr5:167553927-167553944;chr5:167553945-167553971;chr5:167553972-167571099;chr5:167571100-167577727	chr5:167553926-167553927;chr5:167553944-167553945;chr5:167553971-167553972;chr5:167571099-167571100		0.00	0.00	0.00	0.00	0.00	1.13	0.36	0.60	NA	NA	NA	NA	NA	NA	NA	NA
N	alternative_acceptor	LACTB	chr15	+	chr15:63414902-63419057;chr15:63414902-63419063	chr15:63414902-63417901		chr15:63417902-63419057;chr15:63419058-63419063	chr15:63419057-63419058;chr15:63419063-63419064		0.00	0.00	0.00	0.00	0.00	0.00	0.00	0.00	0.00	0.00	0.00	0.00	3.85	0.00	0.00	0.00
K	intron_retention		chr7	-	chr7:30008685-30029257				chr7:30008684-30008685;chr7:30029257-30029258		0.63	0.00	0.64	0.51	0.00	0.00	0.50	0.00	0.89	0.00	0.00	0.93	0.00	0.51	2.05	0.79
N	alternative_acceptor	NPTN	chr15	-	chr15:73865673-73866002;chr15:73862687-73866002;chr15:73864436-73866002;chr15:73863017-73866002	chr15:73862765-73866002		chr15:73862687-73862764;chr15:73862765-73863016;chr15:73863017-73864435;chr15:73864436-73865672	chr15:73862686-73862687;chr15:73862764-73862765;chr15:73863016-73863017;chr15:73864435-73864436		99.41	98.76	98.65	98.65	97.83	97.84	97.29	97.89	99.67	99.54	99.09	99.23	97.55	98.06	99.28	99.57
N	intron_retention		chr2	.	chr2:190719229-190719747				chr2:190719228-190719229;chr2:190719747-190719748		100.00	100.00	100.00	100.00	100.00	100.00	99.12	100.00	100.00	100.00	100.00	100.00	100.00	100.00	100.00	100.00
K	intron_retention		chr5	+	chr5:37006691-37007424				chr5:37006690-37006691;chr5:37007424-37007425		0.00	0.00	0.00	0.00	0.00	0.88	0.36	0.00	0.00	0.00	0.00	0.00	0.00	1.16	0.00	0.00
N	intron_retention		chr11	-	chr11:36296112-36296173				chr11:36296111-36296112;chr11:36296173-36296174		100.00	100.00	100.00	100.00	100.00	100.00	100.00	98.90	100.00	100.00	100.00	100.00	100.00	100.00	100.00	100.00
N	alternative_donor	ACAT1	chr11	+	chr11:108009706-108010791	chr11:108009769-108010791		chr11:108009706-108009768	chr11:108009705-108009706		100.00	100.00	100.00	100.00	100.00	100.00	100.00	100.00	100.00	99.32	100.00	100.00	100.00	100.00	100.00	100.00
N	cassette	OSBPL3	chr7	-	chr7:24856308-24870386;chr7:24849571-24870386	chr7:24856308-24859793,chr7:24849571-24859793;chr7:24859858-24870386		chr7:24859794-24859857			100.00	98.55	100.00	98.48	100.00	100.00	99.07	100.00	100.00	100.00	100.00	100.00	100.00	100.00	100.00	100.00
K	intron_retention		chr1	-	chr1:33099329-33099551				chr1:33099328-33099329;chr1:33099551-33099552		0.00	0.70	0.00	0.78	0.00	1.10	0.34	0.00	0.00	0.00	0.49	0.45	0.00	0.47	0.00	0.64
N	alternative_acceptor	VASP	chr19	+	chr19:46025840-46025949;chr19:46025840-46025975	chr19:46025840-46025978		chr19:46025950-46025975;chr19:46025976-46025978	chr19:46025975-46025976;chr19:46025978-46025979		34.54	34.68	33.80	33.56	27.98	37.05	31.86	30.71	22.40	27.18	27.95	31.85	24.53	29.22	27.59	24.18
N	alternative_donor	UBA6	chr4	-	chr4:68506947-68510414;chr4:68506947-68510415	chr4:68506947-68513015		chr4:68510415-68510415;chr4:68510416-68513015	chr4:68510415-68510416;chr4:68513015-68513016		0.00	0.00	0.00	0.00	0.00	0.00	0.00	0.00	0.00	0.00	0.00	0.00	0.00	0.00	0.00	10.00
N	alternative_donor	CENPM	chr22	-	chr22:42342501-42342852;chr22:42342501-42342795;chr22:42342501-42343023;chr22:42342501-42342712;chr22:42342501-42342959	chr22:42342501-42342828		chr22:42342713-42342795;chr22:42342796-42342828;chr22:42342829-42342852;chr22:42342853-42342959;chr22:42342960-42343023	chr22:42342795-42342796;chr22:42342828-42342829;chr22:42342852-42342853;chr22:42342959-42342960;chr22:42343023-42343024		0.00	0.00	0.00	0.00	0.00	0.00	0.00	0.00	0.00	0.00	0.00	0.00	0.00	0.00	0.00	0.31
N	alternative_acceptor	GPX4	chr19	+	chr19:1106266-1106376;chr19:1106266-1106413;chr19:1106266-1106352;chr19:1106266-1106390;chr19:1106266-1106362;chr19:1106266-1106398;chr19:1106266-1106399	chr19:1106266-1106397		chr19:1106353-1106362;chr19:1106363-1106376;chr19:1106377-1106390;chr19:1106391-1106397;chr19:1106398-1106398;chr19:1106399-1106399;chr19:1106400-1106413	chr19:1106362-1106363;chr19:1106376-1106377;chr19:1106390-1106391;chr19:1106397-1106398;chr19:1106398-1106399;chr19:1106399-1106400;chr19:1106413-1106414		0.00	0.00	0.00	0.00	0.00	0.00	0.00	0.00	0.00	0.00	0.00	0.00	0.00	0.00	0.00	0.00
N	alternative_acceptor		chr2	+	chr2:170663403-170663506	chr2:170663403-170663480		chr2:170663481-170663506	chr2:170663506-170663507		100.00	100.00	100.00	100.00	100.00	100.00	100.00	99.64	100.00	100.00	100.00	100.00	100.00	100.00	100.00	100.00
N	cassette	HNRNPAB	chr5	+	chr5:177632048-177633732	chr5:177632048-177632842;chr5:177633012-177633732		chr5:177632843-177633011			99.67	100.00	100.00	99.83	100.00	100.00	99.83	100.00	100.00	100.00	100.00	99.91	100.00	100.00	99.62	99.91
N	alternative_acceptor	PRKCSH	chr19	+	chr19:11548946-11551883;chr19:11548946-11551150;chr19:11548946-11552054;chr19:11548946-11549242;chr19:11548946-11552026	chr19:11548946-11549270		chr19:11549243-11549270;chr19:11549271-11551150;chr19:11551151-11551883;chr19:11551884-11552026;chr19:11552027-11552054	chr19:11549270-11549271;chr19:11551150-11551151;chr19:11551883-11551884;chr19:11552026-11552027;chr19:11552054-11552055		0.00	0.00	0.08	0.09	0.00	0.00	0.00	0.00	0.12	0.09	0.08	0.00	0.08	0.05	0.10	0.07
N	intron_retention		chr19	+	chr19:9764029-9801334				chr19:9764028-9764029;chr19:9801334-9801335		96.15	100.00	100.00	100.00	100.00	100.00	100.00	100.00	100.00	100.00	100.00	100.00	100.00	100.00	100.00	100.00
N	alternative_donor	CTC-349C3.1	chr5	+	chr5:134366272-134388143;chr5:134369231-134388143	chr5:134369227-134388143		chr5:134366272-134369226;chr5:134369227-134369230	chr5:134366271-134366272;chr5:134369226-134369227		40.00	10.91	25.00	16.22	26.32	20.00	38.30	14.89	NA	NA	6.00	9.80	20.00	6.90	NA	NA
N	alternative_donor	TGFBR2	chr3	+	chr3:30687989-30691761;chr3:30687933-30691761	chr3:30686408-30691761		chr3:30686408-30687932;chr3:30687933-30687988	chr3:30686407-30686408;chr3:30687932-30687933		100.00	100.00	100.00	100.00	100.00	100.00	100.00	100.00	100.00	100.00	100.00	100.00	100.00	100.00	100.00	100.00
N	intron_retention		chr8	+	chr8:42178040-42178240				chr8:42178039-42178040;chr8:42178240-42178241		100.00	97.14	100.00	100.00	100.00	100.00	100.00	100.00	100.00	98.31	100.00	100.00	100.00	100.00	98.11	100.00
N	alternative_acceptor	SAR1A	chr10	-	chr10:71921688-71926482	chr10:71926150-71926482		chr10:71921688-71926149	chr10:71921687-71921688		100.00	100.00	100.00	100.00	100.00	100.00	100.00	90.00	100.00	100.00	100.00	100.00	100.00	100.00	100.00	100.00
N	intron_retention		chr5	-	chr5:1279476-1280352				chr5:1279475-1279476;chr5:1280352-1280353		99.90	100.00	100.00	100.00	100.00	100.00	100.00	100.00	NA	NA	NA	NA	NA	100.00	NA	NA
K	intron_retention		chr4	-	chr4:152086849-152095821				chr4:152086848-152086849;chr4:152095821-152095822		0.00	0.88	0.00	0.00	0.00	1.43	0.84	1.28	1.39	0.68	1.47	1.83	0.84	1.79	0.61	0.56
N	intron_retention		chr20	+	chr20:60883437-60883472				chr20:60883436-60883437;chr20:60883472-60883473		100.00	100.00	100.00	98.04	100.00	100.00	100.00	100.00	100.00	100.00	100.00	100.00	100.00	100.00	100.00	100.00
N	intron_retention		chr1	-	chr1:19684047-19705129				chr1:19684046-19684047;chr1:19705129-19705130		100.00	100.00	100.00	100.00	100.00	99.22	100.00	100.00	100.00	100.00	100.00	100.00	100.00	100.00	100.00	100.00
N	cassette	PCNXL4	chr14	+	chr14:60575046-60581691;chr14:60559138-60581691	chr14:60575046-60581417,chr14:60559138-60581417;chr14:60581598-60581691		chr14:60581418-60581597			100.00	100.00	100.00	100.00	98.94	97.92	100.00	100.00	100.00	100.00	100.00	100.00	100.00	98.59	100.00	100.00
K	cassette	CHIC2	chr4	-	chr4:54880064-54915121	chr4:54880064-54880229;chr4:54880287-54915121		chr4:54880230-54880286			100.00	100.00	100.00	100.00	100.00	100.00	100.00	99.67	100.00	100.00	100.00	100.00	100.00	100.00	100.00	100.00
K	intron_retention		chr2	-	chr2:37502988-37505008				chr2:37502987-37502988;chr2:37505008-37505009		0.00	0.00	0.00	0.00	0.00	0.00	0.26	0.00	NA	NA	1.15	1.33	0.00	0.80	0.00	NA
N	intron_retention		chr17	+	chr17:4843938-4844217				chr17:4843937-4843938;chr17:4844217-4844218		100.00	100.00	100.00	100.00	100.00	100.00	100.00	100.00	100.00	100.00	99.40	100.00	100.00	100.00	100.00	100.00
K	intron_retention		chr12	-	chr12:58158334-58158536				chr12:58158333-58158334;chr12:58158536-58158537		6.37	8.15	13.18	15.52	19.35	14.75	8.05	10.20	NA	NA	6.67	25.00	NA	28.57	NA	15.38
N	cassette	ATXN2L	chr16	+	chr16:28847498-28848068;chr16:28847444-28848071;chr16:28847498-28848071;chr16:28847444-28847918;chr16:28847444-28848068;chr16:28847080-28848048;chr16:28847444-28848048;chr16:28847498-28848048;chr16:28847444-28847895	chr16:28847444-28847769,chr16:28847498-28847769,chr16:28847080-28847769;chr16:28847807-28847895,chr16:28847807-28848068,chr16:28847807-28848071,chr16:28847807-28848048,chr16:28847807-28847918		chr16:28847770-28847806			32.19	29.32	18.49	17.48	16.82	13.24	40.33	21.20	17.57	19.51	19.24	21.03	23.79	19.92	22.04	17.18
N	alternative_acceptor	GRSF1	chr4	-	chr4:71686572-71690010;chr4:71689420-71690010;chr4:71689582-71690010	chr4:71686579-71690010		chr4:71686572-71686578;chr4:71686579-71689419;chr4:71689420-71689581	chr4:71686571-71686572;chr4:71686578-71686579;chr4:71689419-71689420		99.29	99.21	99.08	98.90	98.90	97.71	99.47	99.01	99.72	99.49	99.27	99.35	98.67	99.17	99.50	99.66
N	intron_retention		chr17	-	chr17:37627807-37627917				chr17:37627806-37627807;chr17:37627917-37627918		100.00	100.00	99.53	100.00	100.00	100.00	100.00	100.00	100.00	100.00	100.00	100.00	100.00	100.00	100.00	100.00
N	cassette	ATP5SL	chr19	-	chr19:41939579-41944122;chr19:41939579-41944139	chr19:41939579-41942333;chr19:41942378-41944122,chr19:41942378-41944139		chr19:41942334-41942377			69.57	70.95	74.64	72.14	63.40	54.87	66.38	63.03	72.50	76.53	62.35	74.80	76.25	65.30	74.42	70.08
N	alternative_acceptor	STK16	chr2	+	chr2:220110808-220111463;chr2:220110808-220111243;chr2:220110808-220111439;chr2:220110808-220111378;chr2:220110808-220111323	chr2:220110808-220111460		chr2:220111244-220111323;chr2:220111324-220111378;chr2:220111379-220111439;chr2:220111440-220111460;chr2:220111461-220111463	chr2:220111323-220111324;chr2:220111378-220111379;chr2:220111439-220111440;chr2:220111460-220111461;chr2:220111463-220111464		2.43	1.67	2.42	1.67	0.00	0.00	2.47	3.61	3.12	2.75	4.00	1.54	2.60	1.15	0.00	3.21
K	cassette	PARP10	chr8	-	chr8:145059817-145060222	chr8:145059817-145059888;chr8:145060144-145060222		chr8:145059889-145060143			94.12	100.00	100.00	100.00	100.00	100.00	100.00	100.00	100.00	100.00	100.00	100.00	100.00	98.95	100.00	100.00
N	alternative_acceptor	TRIM27	chr6	-	chr6:28872051-28872330;chr6:28871676-28872330	chr6:28871096-28872330		chr6:28871096-28871675;chr6:28871676-28872050	chr6:28871095-28871096;chr6:28871675-28871676		0.00	0.40	0.00	0.00	0.00	0.00	0.00	0.00	0.00	0.00	0.00	0.00	0.00	0.00	0.00	0.00
N	alternative_acceptor	RPS21	chr20	+	chr20:60962971-60963364;chr20:60962971-60963341;chr20:60962971-60963374;chr20:60962971-60963373;chr20:60962971-60963511;chr20:60962971-60963512	chr20:60962971-60963370		chr20:60963342-60963364;chr20:60963365-60963370;chr20:60963371-60963373;chr20:60963374-60963374;chr20:60963375-60963511;chr20:60963512-60963512	chr20:60963364-60963365;chr20:60963370-60963371;chr20:60963373-60963374;chr20:60963374-60963375;chr20:60963511-60963512;chr20:60963512-60963513		0.00	0.00	0.00	0.00	0.00	0.00	0.06	0.00	0.00	0.00	0.00	0.00	0.00	0.00	0.00	0.00
N	alternative_donor	NKIRAS1	chr3	-	chr3:23952938-23958274;chr3:23952938-23958355;chr3:23952938-23958351	chr3:23952938-23958423		chr3:23958275-23958351;chr3:23958352-23958355;chr3:23958356-23958423	chr3:23958351-23958352;chr3:23958355-23958356;chr3:23958423-23958424		0.00	0.00	0.00	0.00	0.00	0.00	0.00	0.00	0.00	0.00	0.00	0.00	0.00	0.00	0.00	8.33
N	intron_retention		chr15	-	chr15:34672310-34818531				chr15:34672309-34672310;chr15:34818531-34818532		100.00	100.00	100.00	100.00	100.00	100.00	100.00	100.00	100.00	100.00	98.31	100.00	100.00	100.00	100.00	100.00
N	intron_retention		chr19	+	chr19:5691375-5691422				chr19:5691374-5691375;chr19:5691422-5691423		100.00	100.00	100.00	100.00	100.00	100.00	100.00	99.94	100.00	100.00	100.00	100.00	100.00	100.00	100.00	100.00
N	coord_cassette	PGGT1B	chr5	-	chr5:114552671-114588833	chr5:114552671-114566672;chr5:114566719-114572086;chr5:114572220-114573554;chr5:114573707-114588833		chr5:114566673-114566718;chr5:114572087-114572219;chr5:114573555-114573706			100.00	100.00	100.00	100.00	100.00	100.00	96.55	100.00	100.00	100.00	100.00	100.00	100.00	100.00	100.00	100.00
N	alternative_acceptor	SEC31B	chr10	-	chr10:102255261-102256014;chr10:102255327-102256014	chr10:102255304-102256014		chr10:102255261-102255303;chr10:102255304-102255326	chr10:102255260-102255261;chr10:102255303-102255304		100.00	100.00	78.57	100.00	85.71	71.43	100.00	100.00	NA	NA	87.50	94.44	86.67	88.89	100.00	NA
N	alternative_acceptor	STK10	chr5	-	chr5:171488336-171491723;chr5:171488297-171491723;chr5:171488273-171491723;chr5:171491261-171491723	chr5:171491319-171491723		chr5:171488273-171488296;chr5:171488297-171488335;chr5:171488336-171491260;chr5:171491261-171491318	chr5:171488272-171488273;chr5:171488296-171488297;chr5:171488335-171488336;chr5:171491260-171491261		0.27	0.49	0.61	0.87	1.42	1.55	0.34	0.90	1.29	0.39	1.69	0.00	0.00	1.54	1.92	1.45
K	intron_retention	RAPH1	chr2	-	chr2:204313560-204319152				chr2:204313559-204313560;chr2:204319152-204319153		0.00	0.00	0.00	0.00	0.00	0.00	0.00	0.75	0.00	0.00	0.00	0.00	0.00	0.00	0.50	0.69
K	intron_retention	BBS2	chr16	-	chr16:56532481-56533689				chr16:56532480-56532481;chr16:56533689-56533690		3.33	4.78	4.94	2.88	4.87	3.69	7.07	8.47	3.57	5.62	3.50	2.47	3.92	4.84	9.52	4.84
K	intron_retention		chr11	+	chr11:67071163-67071519				chr11:67071162-67071163;chr11:67071519-67071520		12.73	14.29	29.17	28.95	25.00	58.33	12.33	15.91	48.00	36.11	24.14	34.21	22.58	32.73	31.67	29.69
N	alternative_acceptor	ADRBK2	chr22	+	chr22:26091182-26096067;chr22:26091182-26099476;chr22:26091182-26094893;chr22:26091182-26098782	chr22:26091182-26098808		chr22:26094894-26096067;chr22:26096068-26098782;chr22:26098783-26098808;chr22:26098809-26099476	chr22:26096067-26096068;chr22:26098782-26098783;chr22:26098808-26098809;chr22:26099476-26099477		0.00	0.00	0.00	0.00	0.00	0.00	2.25	0.00	0.00	0.00	0.00	0.00	0.00	3.45	0.00	0.00
N	intron_retention		chr17	-	chr17:47688673-47688780				chr17:47688672-47688673;chr17:47688780-47688781		100.00	100.00	100.00	100.00	100.00	100.00	100.00	100.00	100.00	98.61	100.00	100.00	100.00	100.00	100.00	99.12
N	intron_retention		chr10	+	chr10:5951151-5966040				chr10:5951150-5951151;chr10:5966040-5966041		100.00	100.00	100.00	100.00	100.00	100.00	100.00	100.00	100.00	100.00	95.00	100.00	100.00	100.00	100.00	100.00
N	intron_retention		chr4	-	chr4:1717298-1718444				chr4:1717297-1717298;chr4:1718444-1718445		100.00	100.00	100.00	100.00	100.00	100.00	100.00	100.00	100.00	100.00	100.00	100.00	100.00	100.00	99.24	100.00
N	cassette	RNF19A	chr8	-	chr8:101287390-101322094;chr8:101287390-101321525	chr8:101287390-101300434;chr8:101300496-101321525,chr8:101300496-101322094		chr8:101300435-101300495			100.00	87.88	78.57	93.33	84.21	86.36	89.66	94.44	100.00	100.00	83.33	100.00	90.00	85.29	89.47	100.00
N	intron_retention		chr13	-	chr13:79189524-79189548				chr13:79189523-79189524;chr13:79189548-79189549		100.00	100.00	100.00	100.00	100.00	100.00	100.00	100.00	100.00	100.00	100.00	100.00	100.00	100.00	100.00	94.87
N	intron_retention		chr1	.	chr1:45116481-45116634				chr1:45116480-45116481;chr1:45116634-45116635		100.00	100.00	100.00	100.00	100.00	100.00	100.00	100.00	99.51	100.00	100.00	100.00	100.00	100.00	100.00	100.00
N	intron_retention		chr3	-	chr3:123674801-123674892				chr3:123674800-123674801;chr3:123674892-123674893		100.00	100.00	92.50	100.00	100.00	100.00	100.00	100.00	100.00	100.00	100.00	100.00	100.00	100.00	100.00	100.00
N	intron_retention		chr20	-	chr20:419865-420891				chr20:419864-419865;chr20:420891-420892		100.00	99.31	100.00	100.00	100.00	98.44	100.00	100.00	100.00	100.00	100.00	100.00	100.00	100.00	100.00	100.00
N	alternative_first_exon		chr13	-	chr13:25458602-25458840;chr13:25458602-25459743	chr13:25458602-25459413	chr13:25459744-25460217	chr13:25459414-25459524			84.62	93.33	100.00	100.00	100.00	100.00	95.00	100.00	97.22	90.62	100.00	100.00	95.45	100.00	97.30	100.00
N	alternative_donor	TMEM74B	chr20	-	chr20:5585955-5591487	chr20:5585955-5590285		chr20:5590286-5591487	chr20:5591487-5591488		100.00	100.00	100.00	100.00	100.00	100.00	97.65	97.37	100.00	100.00	95.45	100.00	97.83	100.00	100.00	100.00
N	alternative_acceptor	MAPK3	chr16	-	chr16:30129860-30133144;chr16:30129847-30133144	chr16:30129896-30133144		chr16:30129847-30129859;chr16:30129860-30129895	chr16:30129846-30129847;chr16:30129859-30129860		0.00	0.00	0.68	0.00	0.00	0.00	0.00	0.00	0.48	0.37	0.60	0.00	0.79	0.00	0.39	0.80
K	intron_retention		chr11	+	chr11:63998413-63998503				chr11:63998412-63998413;chr11:63998503-63998504		50.00	40.00	53.85	54.55	55.56	NA	27.78	NA	100.00	NA	75.00	NA	NA	87.50	NA	NA
N	cassette	POLR2G	chr11	+	chr11:62529133-62532653;chr11:62529377-62532653	chr11:62529377-62530338,chr11:62529133-62530338;chr11:62530499-62532653		chr11:62530339-62530498			99.83	99.28	99.17	99.51	99.35	98.51	99.18	97.99	98.61	99.34	99.23	98.95	99.35	99.52	99.40	99.33
N	alternative_donor	RBM5	chr3	+	chr3:50154128-50154506;chr3:50153414-50154506	chr3:50154151-50154506		chr3:50153414-50154127;chr3:50154128-50154150	chr3:50153413-50153414;chr3:50154127-50154128		0.94	0.73	0.95	1.05	0.82	1.57	0.44	2.15	0.47	0.48	1.39	1.22	0.80	0.60	0.49	0.38
N	alternative_acceptor	UPF3A	chr13	+	chr13:115048419-115049568;chr13:115048419-115051776;chr13:115048419-115048522;chr13:115048419-115049261;chr13:115048419-115049590	chr13:115048419-115051733		chr13:115048523-115049261;chr13:115049262-115049568;chr13:115049569-115049590;chr13:115049591-115051733;chr13:115051734-115051776	chr13:115049261-115049262;chr13:115049568-115049569;chr13:115049590-115049591;chr13:115051733-115051734;chr13:115051776-115051777		0.00	0.00	1.33	1.30	1.96	0.00	4.00	0.00	0.00	0.00	3.12	3.17	0.00	3.61	3.70	4.23
N	intron_retention		chr4	.	chr4:155456639-155457623				chr4:155456638-155456639;chr4:155457623-155457624		98.00	100.00	100.00	100.00	100.00	100.00	100.00	100.00	100.00	100.00	100.00	100.00	100.00	100.00	100.00	100.00
N	coord_cassette	SNX6	chr14	-	chr14:35037220-35055435	chr14:35037220-35044961;chr14:35045049-35050766;chr14:35050807-35055435		chr14:35044962-35045048;chr14:35050767-35050806			100.00	100.00	100.00	100.00	100.00	100.00	100.00	100.00	100.00	98.17	100.00	100.00	100.00	100.00	100.00	100.00
N	intron_retention		chr4	-	chr4:183837057-183837438				chr4:183837056-183837057;chr4:183837438-183837439		100.00	100.00	94.12	100.00	100.00	100.00	100.00	100.00	100.00	100.00	100.00	100.00	100.00	100.00	NA	100.00
N	cassette	ACYP1	chr14	-	chr14:75520363-75530172;chr14:75520363-75530656	chr14:75520363-75528386;chr14:75528466-75530172,chr14:75528466-75530656		chr14:75528387-75528465			4.10	7.29	7.69	10.17	9.09	3.57	7.09	5.77	4.55	6.12	4.04	4.62	7.14	8.47	11.76	10.62
N	intron_retention		chr19	+	chr19:50358992-50361689				chr19:50358991-50358992;chr19:50361689-50361690		100.00	100.00	100.00	100.00	100.00	100.00	100.00	79.17	100.00	100.00	100.00	100.00	100.00	100.00	100.00	97.92
N	alternative_acceptor	ESRP2	chr16	-	chr16:68266496-68266663;chr16:68266567-68266663;chr16:68266612-68266663;chr16:68266588-68266663;chr16:68266591-68266663	chr16:68266621-68266663		chr16:68266496-68266566;chr16:68266567-68266587;chr16:68266588-68266590;chr16:68266591-68266611;chr16:68266612-68266620	chr16:68266495-68266496;chr16:68266566-68266567;chr16:68266587-68266588;chr16:68266590-68266591;chr16:68266611-68266612		3.45	4.76	4.08	6.06	3.12	7.41	7.25	6.90	5.50	11.11	7.69	12.73	10.45	9.18	11.29	9.28
N	alternative_acceptor	RGS17	chr6	-	chr6:153449024-153452258;chr6:153374555-153452258;chr6:153365179-153452258	chr6:153448428-153452258		chr6:153365179-153374554;chr6:153374555-153448427;chr6:153448428-153449023	chr6:153365178-153365179;chr6:153374554-153374555;chr6:153448427-153448428		0.00	0.00	0.00	0.00	0.00	0.00	0.00	0.00	0.00	0.00	0.00	0.00	0.00	0.00	0.00	0.00
N	alternative_donor	APP	chr21	-	chr21:27348342-27354656;chr21:27348342-27353698;chr21:27348342-27356259	chr21:27348342-27351187		chr21:27351188-27353698;chr21:27353699-27354656;chr21:27354657-27356259	chr21:27353698-27353699;chr21:27354656-27354657;chr21:27356259-27356260		0.00	0.00	0.00	0.00	0.00	0.00	0.00	0.00	0.00	0.00	0.00	0.00	0.00	0.00	0.00	0.00
N	alternative_acceptor	KRT7	chr12	+	chr12:52638396-52639273;chr12:52638396-52638700;chr12:52638396-52639134	chr12:52638396-52639195		chr12:52638701-52639134;chr12:52639135-52639195;chr12:52639196-52639273	chr12:52639134-52639135;chr12:52639195-52639196;chr12:52639273-52639274		90.38	87.10	88.18	90.23	87.33	90.25	85.63	81.20	90.62	85.68	95.33	87.96	80.71	93.96	87.85	87.44
N	alternative_donor	C16orf95,RP11-178L8.4	chr16	-	chr16:87336682-87337864;chr16:87336682-87339324	chr16:87336682-87339316		chr16:87337865-87339316;chr16:87339317-87339324	chr16:87339316-87339317;chr16:87339324-87339325		4.17	0.00	0.00	7.69	11.11	NA	0.00	0.00	0.00	0.00	0.00	2.63	0.00	0.00	0.00	0.00
K	intron_retention		chr9	-	chr9:131030440-131030698				chr9:131030439-131030440;chr9:131030698-131030699		0.00	0.00	0.00	0.00	0.00	0.46	0.20	0.00	0.00	0.64	0.00	0.00	0.68	0.51	0.61	0.00
K	intron_retention	BAG6	chr6	-	chr6:31617405-31619432				chr6:31617404-31617405;chr6:31619432-31619433		0.26	0.22	0.00	0.00	0.00	0.00	0.11	0.00	0.16	0.12	0.00	0.32	0.00	0.00	0.41	0.20
N	intron_retention	CAPN10	chr2	+	chr2:241538124-241538218				chr2:241538123-241538124;chr2:241538218-241538219		100.00	100.00	100.00	97.83	100.00	100.00	96.39	100.00	100.00	100.00	98.25	100.00	100.00	98.63	100.00	100.00
N	alternative_acceptor	PIP5K1A	chr1	+	chr1:151171558-151190082;chr1:151171558-151185955;chr1:151171558-151179086;chr1:151171558-151181935;chr1:151171558-151196720;chr1:151171558-151196723;chr1:151171558-151179062;chr1:151171558-151174968;chr1:151171558-151194639;chr1:151171558-151178783	chr1:151171558-151184841		chr1:151174969-151178783;chr1:151178784-151179062;chr1:151179063-151179086;chr1:151179087-151181935;chr1:151181936-151184841;chr1:151184842-151185955;chr1:151185956-151190082;chr1:151190083-151194639;chr1:151194640-151196720;chr1:151196721-151196723	chr1:151178783-151178784;chr1:151179062-151179063;chr1:151179086-151179087;chr1:151181935-151181936;chr1:151184841-151184842;chr1:151185955-151185956;chr1:151190082-151190083;chr1:151194639-151194640;chr1:151196720-151196721;chr1:151196723-151196724		0.00	0.00	0.00	0.00	0.00	0.00	0.00	0.00	0.00	0.00	0.00	0.00	0.00	0.00	0.00	0.00
N	intron_retention		chr2	+	chr2:131897849-131901980				chr2:131897848-131897849;chr2:131901980-131901981		6.67	19.23	44.44	NA	NA	NA	29.03	27.27	11.11	12.12	10.71	13.33	20.00	23.33	16.28	13.11
N	alternative_acceptor	MYH9	chr22	-	chr22:36695227-36696172;chr22:36695089-36696172;chr22:36691011-36696172;chr22:36695083-36696172	chr22:36695108-36696172		chr22:36691011-36695082;chr22:36695083-36695088;chr22:36695089-36695107;chr22:36695108-36695226	chr22:36691010-36691011;chr22:36695082-36695083;chr22:36695088-36695089;chr22:36695107-36695108		0.00	0.00	0.00	0.00	0.00	0.00	0.00	0.00	0.00	0.00	0.00	0.00	0.00	0.00	0.00	0.00
N	intron_retention		chr19	+	chr19:52570058-52619063				chr19:52570057-52570058;chr19:52619063-52619064		100.00	100.00	100.00	100.00	100.00	100.00	100.00	100.00	100.00	100.00	100.00	89.80	100.00	100.00	100.00	100.00
N	intron_retention		chrX	.	chrX:48370323-48370698				chrX:48370322-48370323;chrX:48370698-48370699		100.00	100.00	100.00	100.00	100.00	100.00	100.00	94.44	NA	NA	NA	NA	NA	NA	NA	NA
N	alternative_donor	PAX8	chr2	-	chr2:113994299-113994434;chr2:113994299-113999127	chr2:113994299-113994443		chr2:113994435-113994443;chr2:113994444-113999127	chr2:113994443-113994444;chr2:113999127-113999128		3.23	11.11	13.04	10.53	31.25	29.41	1.69	10.00	NA	NA	NA	15.38	40.00	NA	NA	NA
N	intron_retention		chr1	.	chr1:68853005-68853053				chr1:68853004-68853005;chr1:68853053-68853054		100.00	100.00	100.00	100.00	100.00	100.00	99.97	100.00	NA	NA	NA	NA	NA	NA	NA	NA
N	alternative_acceptor	PCOLCE,STAG3	chr7	+	chr7:100202126-100202713	chr7:100202126-100202613		chr7:100202614-100202713	chr7:100202713-100202714		36.84	35.00	50.00	64.00	50.00	53.33	30.77	53.85	48.00	44.83	57.14	50.00	45.45	56.25	40.54	36.00
N	cassette	SGPL1	chr10	+	chr10:72604396-72617370;chr10:72610968-72617370	chr10:72604396-72614464,chr10:72610968-72614464;chr10:72614613-72617370		chr10:72614465-72614612			97.60	96.47	96.91	97.12	91.20	89.68	93.84	90.85	97.37	98.18	98.73	96.72	98.04	96.45	100.00	99.20
N	intron_retention		chr12	-	chr12:49579660-49666109				chr12:49579659-49579660;chr12:49666109-49666110		100.00	100.00	100.00	100.00	100.00	100.00	100.00	100.00	100.00	100.00	100.00	100.00	100.00	100.00	100.00	99.94
N	intron_retention		chr1	.	chr1:235273615-235273680				chr1:235273614-235273615;chr1:235273680-235273681		100.00	100.00	100.00	100.00	100.00	100.00	100.00	100.00	100.00	100.00	100.00	100.00	99.77	100.00	100.00	100.00
N	intron_retention		chr3	-	chr3:195242161-195243639				chr3:195242160-195242161;chr3:195243639-195243640		100.00	96.89	99.23	98.37	99.19	100.00	94.93	100.00	100.00	96.99	93.85	95.95	94.66	93.26	95.72	94.74
K	intron_retention		chr3	+	chr3:186293727-186295456				chr3:186293726-186293727;chr3:186295456-186295457		0.00	0.24	1.33	0.98	2.12	2.24	0.25	0.56	0.62	0.97	0.53	0.68	0.25	0.54	0.26	0.18
N	intron_retention		chr2	+	chr2:178082523-178123744				chr2:178082522-178082523;chr2:178123744-178123745		99.53	100.00	100.00	99.62	99.41	100.00	100.00	100.00	100.00	100.00	99.64	100.00	100.00	100.00	100.00	100.00
N	cassette	NETO2	chr16	-	chr16:47143623-47162235	chr16:47143623-47156567;chr16:47156696-47162235		chr16:47156568-47156695			100.00	100.00	100.00	100.00	100.00	100.00	100.00	100.00	100.00	100.00	100.00	100.00	100.00	100.00	99.20	100.00
N	cassette	TMBIM1	chr2	-	chr2:219142394-219143237	chr2:219142394-219142657;chr2:219142889-219143237		chr2:219142658-219142888			99.34	99.83	99.18	100.00	100.00	99.47	99.29	98.95	99.65	98.12	99.39	100.00	100.00	99.51	99.07	99.47
N	cassette	LAMA1	chr18	-	chr18:6959492-6961943	chr18:6959492-6961584;chr18:6961759-6961943		chr18:6961585-6961758			100.00	100.00	100.00	100.00	100.00	100.00	100.00	88.24	NA	NA	NA	NA	100.00	100.00	NA	NA
N	alternative_donor		chr2	-	chr2:96943689-96943978	chr2:96943689-96943974		chr2:96943975-96943978	chr2:96943978-96943979		100.00	100.00	100.00	100.00	100.00	100.00	100.00	100.00	99.78	100.00	100.00	100.00	100.00	100.00	100.00	99.84
N	intron_retention		chr21	+	chr21:37442703-37443277				chr21:37442702-37442703;chr21:37443277-37443278		100.00	87.50	100.00	100.00	96.00	100.00	100.00	100.00	100.00	100.00	100.00	100.00	100.00	100.00	100.00	100.00
N	cassette	ZNF276	chr16	+	chr16:89790118-89795642	chr16:89790118-89793686;chr16:89793766-89795642		chr16:89793687-89793765			100.00	100.00	100.00	100.00	92.00	100.00	100.00	96.55	100.00	100.00	100.00	94.74	100.00	100.00	96.43	98.11
K	intron_retention	AGGF1	chr5	+	chr5:76355569-76357527				chr5:76355568-76355569;chr5:76357527-76357528		4.17	4.23	3.69	4.42	3.98	3.45	4.11	3.91	2.94	2.96	3.76	2.83	8.00	5.56	3.88	3.45
K	intron_retention		chr15	-	chr15:43252900-43256132				chr15:43252899-43252900;chr15:43256132-43256133		0.00	1.54	1.69	0.00	0.00	1.28	4.86	5.17	0.00	0.00	0.00	0.00	2.27	0.00	2.33	0.00
N	cassette	EXOSC8	chr13	+	chr13:37577145-37578616;chr13:37577145-37578613;chr13:37577145-37578652	chr13:37577145-37577631;chr13:37577655-37578613,chr13:37577655-37578616,chr13:37577655-37578652		chr13:37577632-37577654			0.73	1.89	0.17	0.24	0.68	1.29	3.09	3.86	0.34	0.00	0.00	0.00	0.00	0.89	0.00	0.33
K	cassette	DYX1C1,DYX1C1-CCPG1	chr15	-	chr15:55742566-55783320	chr15:55742566-55759127;chr15:55759360-55783320		chr15:55759128-55759359			81.82	58.82	100.00	81.82	100.00	NA	60.00	71.43	100.00	100.00	88.46	100.00	90.48	92.86	100.00	100.00
N	intron_retention		chr12	+	chr12:7280918-7283175				chr12:7280917-7280918;chr12:7283175-7283176		100.00	100.00	100.00	100.00	100.00	100.00	99.15	100.00	100.00	100.00	100.00	100.00	100.00	100.00	100.00	100.00
N	intron_retention		chr20	-	chr20:31041299-31041410				chr20:31041298-31041299;chr20:31041410-31041411		100.00	100.00	100.00	100.00	85.71	100.00	100.00	100.00	NA	NA	100.00	NA	100.00	100.00	NA	100.00
K	intron_retention	RPGR	chrX	-	chrX:38170027-38176568				chrX:38170026-38170027;chrX:38176568-38176569		0.00	8.33	5.00	NA	14.29	17.65	4.69	5.88	NA	NA	NA	NA	11.11	5.56	NA	0.00
N	alternative_acceptor	SERINC5	chr5	-	chr5:79446772-79454658;chr5:79447471-79454658	chr5:79443082-79454658		chr5:79443082-79446771;chr5:79446772-79447470	chr5:79443081-79443082;chr5:79446771-79446772		0.00	0.00	16.67	0.00	0.00	0.00	0.00	0.00	0.00	0.00	0.00	0.00	0.00	0.00	0.00	0.00
N	intron_retention		chr2	+	chr2:153496492-153497327				chr2:153496491-153496492;chr2:153497327-153497328		100.00	100.00	100.00	100.00	100.00	100.00	100.00	100.00	NA	NA	NA	NA	87.50	NA	NA	NA
N	cassette	ZFYVE27	chr10	+	chr10:99498432-99508025;chr10:99498407-99510103;chr10:99498432-99510087;chr10:99498432-99509230	chr10:99498407-99504485,chr10:99498432-99504485;chr10:99504673-99510103,chr10:99504673-99509230,chr10:99504673-99510087,chr10:99504673-99508025		chr10:99504486-99504672			100.00	97.87	100.00	97.67	100.00	88.89	95.83	97.73	100.00	100.00	100.00	96.00	94.23	98.85	100.00	100.00
N	cassette	ARHGEF10L	chr1	+	chr1:17983204-18014067	chr1:17983204-17990941;chr1:17991091-18014067		chr1:17990942-17991090			100.00	100.00	100.00	100.00	100.00	100.00	97.67	100.00	98.04	100.00	98.55	98.51	100.00	100.00	98.59	98.90
K	intron_retention		chr19	+	chr19:56166520-56170575				chr19:56166519-56166520;chr19:56170575-56170576		0.44	0.62	0.98	1.09	2.51	0.74	1.05	0.23	0.00	0.00	0.44	0.95	1.56	1.42	0.10	0.00
N	cassette	FANCE	chr6	+	chr6:35427538-35430565;chr6:35427538-35434020	chr6:35427538-35428328;chr6:35428396-35434020,chr6:35428396-35430565		chr6:35428329-35428395			100.00	96.08	94.74	93.33	93.33	90.91	94.39	88.37	95.45	94.59	95.00	86.36	95.45	90.32	94.12	91.49
K	intron_retention	NUMA1	chr11	-	chr11:71715863-71716278				chr11:71715862-71715863;chr11:71716278-71716279		1.24	1.69	1.42	1.21	1.16	1.60	2.01	1.83	3.15	2.35	1.44	1.06	1.72	2.04	2.80	2.29
N	intron_retention		chr15	.	chr15:22963795-22969210				chr15:22963794-22963795;chr15:22969210-22969211		99.43	98.83	100.00	99.55	100.00	100.00	100.00	100.00	100.00	100.00	100.00	100.00	100.00	100.00	100.00	100.00
N	intron_retention		chr6	-	chr6:112397316-112397619				chr6:112397315-112397316;chr6:112397619-112397620		97.01	93.18	95.56	97.22	100.00	100.00	95.33	96.63	100.00	100.00	100.00	93.62	96.67	95.56	100.00	93.33
N	cassette	C6orf203	chr6	+	chr6:107350002-107360952;chr6:107350129-107360952;chr6:107349476-107360952;chr6:107349950-107360952	chr6:107350002-107351228,chr6:107349476-107351228,chr6:107350129-107351228,chr6:107349950-107351228;chr6:107351312-107360952		chr6:107351229-107351311			20.00	19.51	10.34	17.39	20.00	15.38	15.38	12.12	25.00	26.09	20.83	35.00	17.86	29.17	29.63	38.71
K	intron_retention	KIAA0430	chr16	-	chr16:15692882-15694284				chr16:15692881-15692882;chr16:15694284-15694285		4.05	4.29	4.00	4.71	2.60	5.48	4.21	6.94	0.00	4.11	4.27	4.63	3.88	3.68	3.85	4.55
N	intron_retention		chr11	+	chr11:107974955-107974983				chr11:107974954-107974955;chr11:107974983-107974984		100.00	100.00	100.00	100.00	100.00	100.00	100.00	100.00	100.00	100.00	100.00	100.00	100.00	99.07	100.00	100.00
N	intron_retention		chr6	-	chr6:33385783-33385863				chr6:33385782-33385783;chr6:33385863-33385864		96.00	100.00	100.00	100.00	100.00	100.00	100.00	100.00	100.00	100.00	100.00	100.00	100.00	100.00	100.00	100.00
N	alternative_acceptor	NPEPL1,STX16-NPEPL1	chr20	+	chr20:57269649-57273746;chr20:57269649-57273739;chr20:57269649-57270551	chr20:57269649-57273131		chr20:57270552-57273131;chr20:57273132-57273739;chr20:57273740-57273746	chr20:57273131-57273132;chr20:57273739-57273740;chr20:57273746-57273747		1.64	1.35	0.00	2.94	0.00	4.17	2.68	0.00	1.89	0.00	1.47	0.00	0.00	1.09	1.45	0.98
N	intron_retention		chr1	-	chr1:27427071-27427693				chr1:27427070-27427071;chr1:27427693-27427694		100.00	100.00	100.00	100.00	100.00	100.00	94.24	100.00	100.00	100.00	100.00	100.00	100.00	100.00	100.00	100.00
N	intron_retention		chr6	-	chr6:82900900-82901503				chr6:82900899-82900900;chr6:82901503-82901504		91.67	100.00	100.00	100.00	78.95	85.00	87.96	93.94	88.89	77.14	87.80	93.22	100.00	100.00	100.00	100.00
N	intron_retention		chr16	+	chr16:31042172-31133969				chr16:31042171-31042172;chr16:31133969-31133970		100.00	100.00	100.00	100.00	NA	NA	100.00	100.00	100.00	86.67	100.00	100.00	100.00	100.00	100.00	100.00
N	intron_retention		chr16	+	chr16:56642596-56643174				chr16:56642595-56642596;chr16:56643174-56643175		100.00	100.00	100.00	97.74	98.86	96.68	100.00	98.51	100.00	90.91	NA	100.00	100.00	100.00	100.00	100.00
N	intron_retention		chr11	.	chr11:65350896-65351009				chr11:65350895-65350896;chr11:65351009-65351010		100.00	100.00	99.49	100.00	100.00	100.00	100.00	100.00	100.00	100.00	100.00	100.00	100.00	100.00	100.00	100.00
K	intron_retention		chr1	+	chr1:36645669-36645848				chr1:36645668-36645669;chr1:36645848-36645849		0.46	0.50	0.46	0.52	0.49	0.54	0.35	0.27	0.34	0.81	0.52	0.81	1.29	1.35	0.79	0.74
N	intron_retention		chr7	-	chr7:92086560-92088319				chr7:92086559-92086560;chr7:92088319-92088320		100.00	97.40	100.00	100.00	100.00	100.00	100.00	100.00	100.00	100.00	100.00	100.00	100.00	100.00	100.00	100.00
N	cassette	CCDC138	chr2	+	chr2:109432562-109492543;chr2:109463387-109492543;chr2:109463387-109489906;chr2:109432562-109489906	chr2:109432562-109473249,chr2:109463387-109473249;chr2:109473427-109492543,chr2:109473427-109489906		chr2:109473250-109473426			100.00	91.67	91.67	86.67	81.82	100.00	71.88	75.00	90.32	81.82	88.46	88.89	76.47	100.00	89.66	93.55
K	cassette	ATP6V0A1	chr17	+	chr17:40630608-40632684	chr17:40630608-40630944;chr17:40631068-40632684		chr17:40630945-40631067			1.45	3.41	0.00	0.00	0.67	0.00	2.37	2.04	0.00	0.00	0.97	1.04	0.00	0.00	0.00	0.56
N	alternative_acceptor	RP11-111M22.2	chr11	+	chr11:76093338-76096840;chr11:76093338-76106017;chr11:76093338-76110904;chr11:76093338-76097007	chr11:76093338-76114703		chr11:76096841-76097007;chr11:76097008-76106017;chr11:76106018-76110904;chr11:76110905-76114703	chr11:76097007-76097008;chr11:76106017-76106018;chr11:76110904-76110905;chr11:76114703-76114704		100.00	60.00	50.00	25.00	NA	25.00	75.00	NA	16.67	37.50	0.00	45.45	NA	0.00	28.57	NA
K	cassette	EMC2	chr8	+	chr8:109455928-109462051	chr8:109455928-109458390;chr8:109458531-109462051		chr8:109458391-109458530			0.74	1.24	0.00	0.00	0.00	0.00	0.34	0.00	0.48	0.90	0.42	0.94	1.81	0.38	0.00	0.27
N	alternative_donor	NMT2	chr10	-	chr10:15148698-15151700;chr10:15148698-15151038	chr10:15148698-15151717		chr10:15151039-15151700;chr10:15151701-15151717	chr10:15151700-15151701;chr10:15151717-15151718		11.11	0.00	0.00	0.00	0.00	0.00	0.00	0.00	0.00	0.00	0.00	0.00	0.00	0.00	0.00	0.00
N	intron_retention		chrX	-	chrX:153278738-153278765				chrX:153278737-153278738;chrX:153278765-153278766		100.00	100.00	100.00	100.00	100.00	100.00	100.00	100.00	100.00	100.00	100.00	100.00	100.00	100.00	100.00	99.82
N	cassette	TJP1	chr15	-	chr15:30053490-30058468;chr15:30053973-30058468	chr15:30053973-30054537,chr15:30053490-30054537;chr15:30054642-30058468		chr15:30054538-30054641			100.00	99.39	100.00	100.00	100.00	100.00	98.02	93.41	100.00	99.44	100.00	100.00	99.35	100.00	100.00	100.00
N	alternative_acceptor	GCC1	chr7	-	chr7:127223360-127224204	chr7:127223364-127224204		chr7:127223360-127223363	chr7:127223359-127223360		96.15	98.36	100.00	96.88	100.00	100.00	98.48	94.59	100.00	100.00	97.67	100.00	97.73	100.00	100.00	97.96
N	alternative_acceptor	SSFA2	chr2	+	chr2:182774699-182778533;chr2:182774699-182778571;chr2:182774699-182775852;chr2:182774699-182775856;chr2:182774699-182778551;chr2:182774699-182775909	chr2:182774699-182775317		chr2:182775318-182775852;chr2:182775853-182775856;chr2:182775857-182775909;chr2:182775910-182778533;chr2:182778534-182778551;chr2:182778552-182778571	chr2:182775852-182775853;chr2:182775856-182775857;chr2:182775909-182775910;chr2:182778533-182778534;chr2:182778551-182778552;chr2:182778571-182778572		0.00	0.00	0.00	0.00	0.00	0.00	0.16	0.45	0.00	0.00	0.00	0.00	0.00	0.00	0.00	0.00
N	intron_retention		chr11	-	chr11:65425941-65426188				chr11:65425940-65425941;chr11:65426188-65426189		96.23	100.00	100.00	100.00	90.70	100.00	92.36	100.00	92.38	100.00	100.00	100.00	98.59	97.00	93.39	91.55
N	cassette	TUBD1	chr17	-	chr17:57955696-57968191;chr17:57955696-57970057;chr17:57952065-57970057	chr17:57955696-57963443,chr17:57952065-57963443;chr17:57963592-57970057,chr17:57963592-57968191		chr17:57963444-57963591			100.00	100.00	93.75	88.89	100.00	72.73	100.00	NA	94.12	100.00	100.00	100.00	96.15	94.29	100.00	100.00
N	intron_retention		chr22	-	chr22:41681720-41681989				chr22:41681719-41681720;chr22:41681989-41681990		90.32	91.18	100.00	92.50	91.30	100.00	96.36	100.00	88.57	100.00	92.86	100.00	100.00	91.67	92.11	100.00
K	cassette	PLK4	chr4	+	chr4:128803082-128804593	chr4:128803082-128804420;chr4:128804513-128804593		chr4:128804421-128804512			100.00	100.00	94.12	88.89	91.67	50.00	100.00	100.00	97.37	100.00	100.00	100.00	100.00	100.00	100.00	100.00
K	intron_retention		chr10	-	chr10:99221380-99221584				chr10:99221379-99221380;chr10:99221584-99221585		2.19	2.19	2.39	1.53	3.58	4.15	3.13	3.89	4.22	5.14	2.75	2.18	4.98	4.05	3.66	3.30
N	coord_cassette	RTN4	chr2	-	chr2:55214835-55276214	chr2:55214835-55252221;chr2:55254622-55255299;chr2:55255357-55276214		chr2:55252222-55254621;chr2:55255300-55255356			100.00	100.00	100.00	100.00	100.00	100.00	100.00	100.00	80.00	100.00	NA	NA	NA	NA	100.00	100.00
K	intron_retention	CHKB-CPT1B,CPT1B	chr22	-	chr22:51008098-51008721				chr22:51008097-51008098;chr22:51008721-51008722		0.00	0.00	0.00	0.00	0.00	0.00	0.77	0.83	NA	NA	0.00	0.00	4.26	1.56	0.00	0.00
N	intron_retention		chr17	-	chr17:38176743-38178207				chr17:38176742-38176743;chr17:38178207-38178208		100.00	100.00	100.00	100.00	100.00	100.00	97.14	100.00	NA	NA	NA	NA	NA	NA	NA	NA
K	intron_retention		chr11	-	chr11:85685856-85692171				chr11:85685855-85685856;chr11:85692171-85692172		27.27	40.74	38.71	35.00	36.67	23.08	33.78	35.71	NA	35.71	55.56	NA	62.50	75.00	NA	NA
N	alternative_donor	YPEL3	chr16	-	chr16:30106756-30107298;chr16:30106756-30107238;chr16:30106756-30114978;chr16:30106756-30107279;chr16:30106756-30115888;chr16:30106756-30107316	chr16:30106756-30107417		chr16:30107239-30107279;chr16:30107280-30107298;chr16:30107299-30107316;chr16:30107317-30107417;chr16:30107418-30114978;chr16:30114979-30115888	chr16:30107279-30107280;chr16:30107298-30107299;chr16:30107316-30107317;chr16:30107417-30107418;chr16:30114978-30114979;chr16:30115888-30115889		100.00	100.00	100.00	100.00	100.00	100.00	100.00	100.00	42.86	100.00	80.00	100.00	100.00	100.00	57.14	62.50
N	alternative_donor		chr1	-	chr1:153906779-153907239	chr1:153906779-153907235		chr1:153907236-153907239	chr1:153907239-153907240		100.00	91.30	92.86	100.00	100.00	89.47	93.65	100.00	100.00	97.30	92.68	93.55	89.47	96.43	97.44	97.78
K	alternative_donor	FBXO44	chr1	+	chr1:11718422-11718589	chr1:11718451-11718589		chr1:11718422-11718450	chr1:11718421-11718422		100.00	97.22	100.00	100.00	94.12	100.00	95.00	100.00	90.48	100.00	100.00	90.00	100.00	95.83	95.24	78.57
N	alternative_donor	TLK2	chr17	+	chr17:60555443-60558484;chr17:60556975-60558484	chr17:60556652-60558484		chr17:60555443-60556651;chr17:60556652-60556974	chr17:60555442-60555443;chr17:60556651-60556652		85.71	93.75	100.00	100.00	100.00	80.00	100.00	100.00	100.00	100.00	100.00	100.00	89.47	92.59	100.00	100.00
N	alternative_acceptor	PHF12	chr17	-	chr17:27240802-27240896;chr17:27240296-27240896;chr17:27240050-27240896;chr17:27239700-27240896;chr17:27240285-27240896;chr17:27240094-27240896	chr17:27239623-27240896		chr17:27239623-27239699;chr17:27239700-27240049;chr17:27240050-27240093;chr17:27240094-27240284;chr17:27240285-27240295;chr17:27240296-27240801	chr17:27239622-27239623;chr17:27239699-27239700;chr17:27240049-27240050;chr17:27240093-27240094;chr17:27240284-27240285;chr17:27240295-27240296		0.00	2.30	0.00	0.00	0.00	0.00	0.00	0.00	0.00	1.02	0.00	0.00	0.00	0.00	0.00	0.91
N	intron_retention		chr1	-	chr1:881920-883510				chr1:881919-881920;chr1:883510-883511		100.00	100.00	100.00	NA	100.00	100.00	100.00	100.00	100.00	100.00	100.00	100.00	100.00	100.00	92.31	100.00
N	alternative_acceptor	ENTPD7	chr10	+	chr10:101439224-101439448;chr10:101439224-101439481	chr10:101439224-101439499		chr10:101439449-101439481;chr10:101439482-101439499	chr10:101439481-101439482;chr10:101439499-101439500		0.00	0.00	0.00	0.00	0.00	0.00	0.00	0.00	0.00	0.00	17.65	0.00	0.00	0.00	0.00	0.00
K	intron_retention	CUL1	chr7	+	chr7:148495770-148496366				chr7:148495769-148495770;chr7:148496366-148496367		0.00	0.00	0.00	0.51	0.40	0.00	0.00	0.00	0.30	0.00	0.00	0.00	0.00	0.59	0.00	0.38
N	coord_cassette	NAP1L4	chr11	-	chr11:3000468-3010824	chr11:3000468-3009306;chr11:3009357-3010358;chr11:3010428-3010824		chr11:3009307-3009356;chr11:3010359-3010427			100.00	100.00	100.00	100.00	100.00	100.00	100.00	NA	NA	NA	NA	NA	NA	NA	NA	NA
N	coord_cassette	CYP20A1	chr2	+	chr2:204116833-204143295	chr2:204116833-204131236;chr2:204131405-204137368;chr2:204137472-204143295		chr2:204131237-204131404;chr2:204137369-204137471			100.00	100.00	100.00	100.00	100.00	100.00	96.67	100.00	100.00	100.00	100.00	100.00	100.00	100.00	100.00	100.00
N	alternative_acceptor	MAGED2	chrX	+	chrX:54834236-54835735	chrX:54834236-54835719		chrX:54835720-54835735	chrX:54835735-54835736		5.13	5.09	72.92	37.84	70.00	72.55	1.80	6.05	49.25	39.55	36.07	57.69	25.68	28.26	62.69	40.34
K	intron_retention		chr8	+	chr8:145534936-145535006				chr8:145534935-145534936;chr8:145535006-145535007		1.92	0.97	1.36	1.48	0.90	0.31	0.26	0.42	1.37	1.01	0.61	1.06	1.34	1.42	1.24	0.88
N	cassette	CAB39	chr2	+	chr2:231663613-231682468;chr2:231663613-231678763	chr2:231663613-231674977;chr2:231675038-231682468,chr2:231675038-231678763		chr2:231674978-231675037			99.55	99.47	99.63	99.35	99.86	99.87	99.39	99.26	100.00	100.00	99.64	100.00	100.00	100.00	100.00	100.00
N	alternative_donor	ZFYVE9	chr1	+	chr1:52665104-52682040;chr1:52647578-52682040;chr1:52674307-52682040	chr1:52608076-52682040		chr1:52608076-52647577;chr1:52647578-52665103;chr1:52665104-52674306	chr1:52608075-52608076;chr1:52647577-52647578;chr1:52665103-52665104		100.00	100.00	100.00	100.00	100.00	100.00	100.00	100.00	100.00	100.00	100.00	100.00	100.00	100.00	100.00	100.00
N	alternative_acceptor	ARHGEF7	chr13	+	chr13:111933025-111935485	chr13:111933025-111933166		chr13:111933167-111935485	chr13:111935485-111935486		30.43	35.29	36.73	37.04	52.08	58.82	46.60	50.00	15.38	15.15	18.52	20.00	36.00	28.95	15.62	12.20
N	alternative_donor	CRAT,KLF9	chr9	-	chr9:131862969-131864161;chr9:131862969-131864022	chr9:131862969-131863077		chr9:131863078-131864022;chr9:131864023-131864161	chr9:131864022-131864023;chr9:131864161-131864162		4.20	4.20	4.92	7.69	2.44	1.79	4.64	4.82	1.75	3.57	3.67	2.11	2.68	4.02	2.67	1.11
K	cassette	ELOVL7	chr5	-	chr5:60063731-60067729	chr5:60063731-60064472;chr5:60064518-60067729		chr5:60064473-60064517			0.00	0.00	1.33	0.00	0.00	0.00	0.76	1.67	0.00	0.00	0.00	0.00	0.00	0.00	0.00	0.00
N	alternative_donor	LEPREL1,SMARCC1	chr3	-	chr3:47730915-47734730	chr3:47730915-47731627		chr3:47731628-47734730	chr3:47734730-47734731		0.00	0.00	0.00	0.00	0.00	0.00	0.00	0.00	0.00	0.00	0.00	0.00	0.00	0.00	0.00	0.00
N	intron_retention		chr17	+	chr17:34151104-34151173				chr17:34151103-34151104;chr17:34151173-34151174		100.00	100.00	100.00	100.00	100.00	100.00	98.89	100.00	100.00	100.00	100.00	100.00	100.00	100.00	100.00	100.00
N	alternative_acceptor		chr12	+	chr12:53457377-53457592	chr12:53457377-53457527		chr12:53457528-53457592	chr12:53457592-53457593		91.67	100.00	100.00	94.12	100.00	100.00	100.00	NA	97.62	100.00	100.00	100.00	100.00	100.00	100.00	100.00
N	cassette	HOOK3	chr8	+	chr8:42857285-42865447;chr8:42852781-42865447	chr8:42852781-42862989,chr8:42857285-42862989;chr8:42863073-42865447		chr8:42862990-42863072			100.00	100.00	100.00	100.00	100.00	100.00	99.43	100.00	100.00	100.00	100.00	100.00	94.12	100.00	98.92	99.21
N	cassette	FAM63B	chr15	+	chr15:59080163-59102428	chr15:59080163-59094511;chr15:59094577-59102428		chr15:59094512-59094576			100.00	100.00	100.00	100.00	100.00	100.00	100.00	98.46	100.00	100.00	NA	NA	100.00	94.12	100.00	100.00
N	intron_retention		chr7	.	chr7:97499128-97501665				chr7:97499127-97499128;chr7:97501665-97501666		100.00	100.00	100.00	100.00	100.00	100.00	99.15	100.00	100.00	100.00	100.00	100.00	100.00	96.30	90.91	100.00
N	alternative_acceptor	TRMT44	chr4	+	chr4:8448318-8451424;chr4:8448318-8451395	chr4:8448318-8451428		chr4:8451396-8451424;chr4:8451425-8451428	chr4:8451424-8451425;chr4:8451428-8451429		0.00	0.00	0.00	0.00	0.00	0.00	0.00	0.00	0.00	0.00	0.00	0.00	0.00	0.00	0.00	16.67
N	intron_retention		chr17	-	chr17:80202685-80206750				chr17:80202684-80202685;chr17:80206750-80206751		100.00	100.00	100.00	100.00	100.00	100.00	100.00	100.00	100.00	100.00	100.00	100.00	100.00	100.00	87.61	100.00
K	intron_retention		chr7	+	chr7:77569977-77572016				chr7:77569976-77569977;chr7:77572016-77572017		6.06	2.17	13.95	14.29	10.87	13.33	9.52	6.06	3.64	1.33	10.53	5.88	10.00	14.58	1.47	2.20
N	alternative_first_exon		chr19	-	chr19:50369703-50370008,chr19:50369703-50370194;chr19:50369703-50370725	chr19:50369703-50370310	chr19:50370726-50370833	chr19:50370311-50370543			97.06	98.20	96.64	93.70	97.22	92.31	100.00	100.00	90.38	89.39	83.13	89.66	86.00	92.50	82.50	83.33
N	alternative_acceptor	FBXO38	chr5	+	chr5:147813301-147817968;chr5:147813301-147817894	chr5:147813301-147817473		chr5:147817474-147817894;chr5:147817895-147817968	chr5:147817894-147817895;chr5:147817968-147817969		5.26	4.46	10.99	7.69	9.23	15.79	4.98	6.38	7.69	7.55	7.07	5.05	7.84	8.12	6.00	6.59
N	alternative_donor	HLA-V	chr6	+	chr6:29760664-29764969;chr6:29760484-29764969	chr6:29763682-29764969		chr6:29760484-29760663;chr6:29760664-29763681	chr6:29760483-29760484;chr6:29760663-29760664		82.35	82.61	91.53	79.59	81.63	94.12	89.08	90.91	66.67	72.16	100.00	100.00	100.00	NA	77.33	76.84
N	intron_retention		chr5	-	chr5:140085671-140085690				chr5:140085670-140085671;chr5:140085690-140085691		100.00	100.00	100.00	100.00	100.00	100.00	100.00	94.35	100.00	100.00	100.00	100.00	100.00	100.00	100.00	100.00
N	alternative_acceptor	TSC2	chr16	+	chr16:2133818-2134228;chr16:2133818-2134566	chr16:2133818-2134635		chr16:2134229-2134566;chr16:2134567-2134635	chr16:2134566-2134567;chr16:2134635-2134636		0.00	0.00	1.87	0.00	0.00	4.55	0.00	0.00	0.00	0.00	0.00	0.00	2.08	0.00	0.00	0.00
N	cassette	SLC25A46	chr5	+	chr5:110091822-110096903;chr5:110091222-110096903	chr5:110091222-110092401,chr5:110091822-110092401;chr5:110092460-110096903		chr5:110092402-110092459			99.07	98.99	98.65	98.91	98.91	97.22	98.29	94.58	97.56	100.00	100.00	100.00	99.30	100.00	99.11	99.26
N	intron_retention		chr8	-	chr8:145541267-145541333				chr8:145541266-145541267;chr8:145541333-145541334		100.00	100.00	100.00	100.00	100.00	100.00	100.00	100.00	100.00	100.00	100.00	100.00	100.00	100.00	94.44	100.00
N	coord_cassette	KIAA1407	chr3	-	chr3:113729869-113753771	chr3:113729869-113737524;chr3:113737716-113750472;chr3:113750627-113753771		chr3:113737525-113737715;chr3:113750473-113750626			100.00	100.00	100.00	100.00	100.00	100.00	100.00	100.00	100.00	100.00	100.00	95.83	100.00	91.67	100.00	100.00
N	intron_retention		chr2	-	chr2:207026192-207026759				chr2:207026191-207026192;chr2:207026759-207026760		100.00	100.00	100.00	NA	NA	NA	100.00	NA	NA	NA	100.00	NA	100.00	100.00	NA	100.00
N	alternative_acceptor	CLMN	chr14	-	chr14:95660257-95660872;chr14:95660246-95660872	chr14:95660799-95660872		chr14:95660246-95660256;chr14:95660257-95660798	chr14:95660245-95660246;chr14:95660256-95660257		9.38	7.69	11.76	10.34	4.35	7.69	10.71	4.76	5.88	4.17	NA	NA	NA	NA	5.56	0.00
K	intron_retention	AMMECR1L	chr2	-	chr2:128641887-128643383				chr2:128641886-128641887;chr2:128643383-128643384		1.56	2.63	4.88	6.82	4.35	1.96	0.44	2.33	1.89	0.00	7.69	8.33	7.14	5.77	4.55	5.26
N	intron_retention		chr14	.	chr14:24899305-24899958				chr14:24899304-24899305;chr14:24899958-24899959		100.00	100.00	95.65	100.00	100.00	100.00	100.00	100.00	100.00	100.00	100.00	100.00	100.00	100.00	100.00	100.00
N	cassette	EHMT1	chr9	+	chr9:140638543-140652331;chr9:140638543-140657126	chr9:140638543-140648622;chr9:140648744-140652331,chr9:140648744-140657126		chr9:140648623-140648743			100.00	100.00	98.59	100.00	100.00	100.00	100.00	100.00	100.00	98.41	100.00	100.00	100.00	100.00	98.55	100.00
K	intron_retention	FLNA	chrX	-	chrX:153595913-153596008				chrX:153595912-153595913;chrX:153596008-153596009		0.40	0.29	0.09	0.00	0.09	0.10	0.26	0.65	0.30	0.21	0.00	0.08	0.18	0.11	0.62	0.33
K	intron_retention	GBF1	chr10	+	chr10:104103940-104111012				chr10:104103939-104103940;chr10:104111012-104111013		0.00	0.00	0.00	1.08	0.00	0.00	0.42	0.47	0.00	0.00	0.67	0.00	0.00	1.39	0.00	0.00
N	intron_retention		chr3	+	chr3:58111319-58146320				chr3:58111318-58111319;chr3:58146320-58146321		100.00	100.00	100.00	100.00	100.00	100.00	99.40	100.00	100.00	100.00	100.00	NA	100.00	100.00	100.00	NA
N	cassette	TSPAN5	chr4	-	chr4:99397612-99428828;chr4:99399898-99428828;chr4:99403327-99579296;chr4:99405750-99579296;chr4:99403327-99428828	chr4:99405750-99407888,chr4:99403327-99407888,chr4:99399898-99407888,chr4:99397612-99407888;chr4:99408036-99579296,chr4:99408036-99428828		chr4:99407889-99408035			86.69	84.55	80.78	80.93	87.27	83.42	83.97	85.21	70.92	71.36	71.08	69.01	73.44	72.32	75.44	68.80
N	alternative_first_exon		chr5	-	chr5:180668564-180669259,chr5:180668564-180674144;chr5:180668564-180670691	chr5:180668564-180669173,chr5:180668564-180669169	chr5:180670692-180671209	chr5:180669174-180669345			100.00	100.00	100.00	88.00	96.67	100.00	100.00	100.00	100.00	100.00	100.00	100.00	94.59	94.74	NA	100.00
K	intron_retention	SUGP2	chr19	-	chr19:19102363-19105174				chr19:19102362-19102363;chr19:19105174-19105175		100.00	100.00	100.00	100.00	100.00	100.00	100.00	100.00	100.00	100.00	100.00	100.00	100.00	100.00	100.00	98.00
K	intron_retention		chr1	-	chr1:224585929-224586216				chr1:224585928-224585929;chr1:224586216-224586217		0.00	0.00	0.00	0.00	0.00	0.00	0.20	0.48	0.00	0.00	0.00	0.58	0.23	0.15	0.00	0.21
N	intron_retention		chr2	.	chr2:11966284-11966344				chr2:11966283-11966284;chr2:11966344-11966345		100.00	100.00	100.00	100.00	100.00	100.00	100.00	100.00	100.00	100.00	100.00	100.00	100.00	100.00	97.92	100.00
N	cassette	SRRT	chr7	+	chr7:100482992-100483483	chr7:100482992-100483321;chr7:100483384-100483483		chr7:100483322-100483383			100.00	98.20	100.00	100.00	100.00	100.00	99.44	100.00	100.00	99.69	100.00	100.00	100.00	100.00	99.72	99.54
N	cassette	UPF2	chr10	-	chr10:11971985-11978543	chr10:11971985-11973639;chr10:11973782-11978543		chr10:11973640-11973781			100.00	100.00	100.00	100.00	100.00	100.00	100.00	100.00	100.00	100.00	100.00	100.00	100.00	100.00	98.77	100.00
N	intron_retention		chr6	-	chr6:159190861-159190911				chr6:159190860-159190861;chr6:159190911-159190912		100.00	99.73	100.00	100.00	100.00	100.00	100.00	100.00	100.00	100.00	100.00	100.00	100.00	99.95	100.00	100.00
N	alternative_acceptor	NDUFB5	chr3	+	chr3:179336310-179341707;chr3:179336310-179339780;chr3:179336310-179339307;chr3:179336310-179350449;chr3:179336310-179341714;chr3:179336310-179357651	chr3:179336310-179350129		chr3:179339308-179339780;chr3:179339781-179341707;chr3:179341708-179341714;chr3:179341715-179350129;chr3:179350130-179350449;chr3:179350450-179357651	chr3:179339780-179339781;chr3:179341707-179341708;chr3:179341714-179341715;chr3:179350129-179350130;chr3:179350449-179350450;chr3:179357651-179357652		0.00	0.00	0.00	0.00	0.00	0.00	0.00	0.00	0.00	0.00	0.00	0.00	0.00	0.00	0.00	0.00
N	intron_retention		chr5	-	chr5:38934852-38934895				chr5:38934851-38934852;chr5:38934895-38934896		100.00	100.00	100.00	100.00	100.00	100.00	100.00	100.00	100.00	100.00	99.10	100.00	100.00	100.00	100.00	100.00
N	alternative_donor		chr16	+	chr16:15744152-15745809	chr16:15744399-15745809		chr16:15744152-15744398	chr16:15744151-15744152		8.33	6.25	8.33	NA	NA	NA	7.41	NA	NA	NA	NA	NA	NA	NA	NA	NA
N	intron_retention		chr19	+	chr19:33076814-33078169				chr19:33076813-33076814;chr19:33078169-33078170		100.00	41.51	100.00	100.00	100.00	100.00	100.00	100.00	100.00	100.00	100.00	100.00	100.00	100.00	100.00	100.00
K	intron_retention		chr13	-	chr13:99476759-99478125				chr13:99476758-99476759;chr13:99478125-99478126		0.00	0.00	4.35	4.17	0.00	NA	2.97	0.00	0.00	4.65	0.00	0.00	6.67	7.14	0.00	0.00
N	cassette	PPP2R3C	chr14	-	chr14:35565971-35577344;chr14:35568591-35577344	chr14:35565971-35576509,chr14:35568591-35576509;chr14:35576581-35577344		chr14:35576510-35576580			100.00	100.00	100.00	100.00	100.00	100.00	97.06	94.59	100.00	98.81	100.00	100.00	100.00	100.00	100.00	100.00
N	cassette	VAPB	chr20	+	chr20:57009762-57015962;chr20:56993420-57019132;chr20:56993420-57015962;chr20:57009762-57019132	chr20:57009762-57014000,chr20:56993420-57014000;chr20:57014082-57015962,chr20:57014082-57019132		chr20:57014001-57014081			93.86	94.83	95.06	96.52	93.06	90.78	92.23	95.08	96.74	93.33	88.37	93.55	93.65	91.67	95.10	95.07
N	cassette	RP11-705C15.2,RP11-705C15.5	chr12	+	chr12:9806405-9809163;chr12:9806405-9809516	chr12:9806405-9808468;chr12:9808576-9809163,chr12:9808576-9809516		chr12:9808469-9808575			95.83	100.00	95.00	100.00	100.00	100.00	98.55	100.00	100.00	100.00	100.00	100.00	100.00	100.00	100.00	100.00
N	coord_cassette	CAPRIN2	chr12	-	chr12:30872160-30878899	chr12:30872160-30873744;chr12:30873850-30876192;chr12:30876249-30877303;chr12:30877386-30878899		chr12:30873745-30873849;chr12:30876193-30876248;chr12:30877304-30877385			100.00	100.00	100.00	100.00	100.00	100.00	100.00	99.29	100.00	100.00	100.00	100.00	100.00	100.00	100.00	100.00
N	alternative_acceptor		chr3	+	chr3:58107231-58108825;chr3:58107231-58108347	chr3:58107231-58108819		chr3:58108348-58108819;chr3:58108820-58108825	chr3:58108819-58108820;chr3:58108825-58108826		100.00	99.86	100.00	100.00	100.00	100.00	93.35	99.78	100.00	100.00	100.00	100.00	100.00	100.00	100.00	100.00
N	intron_retention		chrX	-	chrX:153591086-153611338				chrX:153591085-153591086;chrX:153611338-153611339		100.00	100.00	100.00	100.00	99.66	100.00	100.00	100.00	100.00	100.00	100.00	100.00	100.00	100.00	100.00	100.00
K	intron_retention		chr16	+	chr16:66975752-66976007				chr16:66975751-66975752;chr16:66976007-66976008		0.44	1.10	3.92	3.17	1.56	3.76	0.63	2.27	3.28	1.47	2.30	1.92	5.38	3.73	3.57	2.75
K	intron_retention		chr11	-	chr11:62398656-62400036				chr11:62398655-62398656;chr11:62400036-62400037		0.00	0.09	0.00	0.00	0.00	0.00	0.00	0.00	0.08	0.00	0.00	0.00	0.29	0.00	0.00	0.16
N	intron_retention		chr11	+	chr11:67353743-67353859				chr11:67353742-67353743;chr11:67353859-67353860		90.48	81.82	72.22	89.47	88.89	86.67	91.30	97.06	91.67	72.73	93.33	100.00	91.67	85.71	100.00	80.77
N	alternative_first_exon	ZNF654	chr3	+	chr3:88188270-88190794,chr3:88190225-88190794;chr3:88184353-88190794	chr3:88190199-88190794	chr3:88184211-88184352	chr3:88188254-88190198			100.00	100.00	100.00	100.00	100.00	96.04	98.85	100.00	100.00	97.37	100.00	100.00	100.00	100.00	100.00	97.75
N	alternative_acceptor	RHOT1	chr17	+	chr17:30538258-30548089;chr17:30538258-30551634;chr17:30538258-30548084;chr17:30538258-30549847	chr17:30538258-30539736		chr17:30539737-30548084;chr17:30548085-30548089;chr17:30548090-30549847;chr17:30549848-30551634	chr17:30548084-30548085;chr17:30548089-30548090;chr17:30549847-30549848;chr17:30551634-30551635		3.70	2.78	5.00	7.69	3.33	5.00	6.45	11.11	2.70	2.00	3.23	1.06	4.11	3.67	4.41	3.57
N	intron_retention		chr14	-	chr14:71215603-71216649				chr14:71215602-71215603;chr14:71216649-71216650		100.00	100.00	97.83	100.00	100.00	100.00	100.00	100.00	100.00	100.00	100.00	100.00	100.00	100.00	100.00	100.00
N	alternative_acceptor	DST	chr6	-	chr6:56496179-56496680	chr6:56496188-56496680		chr6:56496179-56496187	chr6:56496178-56496179		100.00	100.00	100.00	100.00	97.86	100.00	98.51	100.00	100.00	100.00	100.00	100.00	100.00	100.00	100.00	100.00
N	cassette	DZIP1L	chr3	-	chr3:137811387-137816604	chr3:137811387-137813703;chr3:137813826-137816604		chr3:137813704-137813825			100.00	100.00	100.00	84.62	NA	NA	92.31	77.78	NA	NA	NA	NA	NA	NA	NA	NA
N	alternative_acceptor	SMARCC2	chr12	-	chr12:56561979-56563312	chr12:56562023-56563312		chr12:56561979-56562022	chr12:56561978-56561979		0.00	0.00	0.00	0.00	0.00	0.00	0.00	0.00	0.00	0.00	0.00	0.00	0.00	0.23	0.00	0.53
N	intron_retention		chr17	.	chr17:7215456-7215518				chr17:7215455-7215456;chr17:7215518-7215519		100.00	100.00	100.00	100.00	100.00	99.50	100.00	100.00	100.00	100.00	100.00	100.00	100.00	100.00	100.00	100.00
N	alternative_acceptor		chr3	+	chr3:57543415-57545288	chr3:57543415-57545036		chr3:57545037-57545288	chr3:57545288-57545289		100.00	100.00	100.00	100.00	100.00	94.44	94.12	100.00	100.00	100.00	100.00	100.00	100.00	100.00	100.00	100.00
N	alternative_donor		chr2	-	chr2:176043131-176043863	chr2:176043131-176043784		chr2:176043785-176043863	chr2:176043863-176043864		100.00	100.00	100.00	100.00	100.00	100.00	100.00	100.00	99.91	100.00	100.00	100.00	100.00	100.00	100.00	100.00
N	cassette	RAB2A	chr8	+	chr8:61471483-61484604;chr8:61482430-61484604	chr8:61471483-61482513,chr8:61482430-61482513;chr8:61482617-61484604		chr8:61482514-61482616			0.00	0.17	0.20	0.00	0.29	0.26	0.20	0.21	0.33	0.00	0.18	0.00	0.00	0.00	0.17	0.00
K	cassette	SACM1L	chr3	+	chr3:45730990-45744929	chr3:45730990-45731839;chr3:45731880-45744929		chr3:45731840-45731879			10.94	17.95	4.62	2.86	4.92	1.56	10.86	10.77	1.52	9.62	7.84	14.29	12.20	10.39	6.12	0.00
N	intron_retention		chr3	-	chr3:156262658-156266693				chr3:156262657-156262658;chr3:156266693-156266694		90.00	100.00	100.00	100.00	100.00	87.50	93.88	100.00	NA	100.00	100.00	100.00	100.00	100.00	NA	100.00
N	alternative_acceptor	RBAK-RBAKDN	chr7	+	chr7:5103387-5111992;chr7:5103387-5109657	chr7:5103387-5107686		chr7:5107687-5109657;chr7:5109658-5111992	chr7:5109657-5109658;chr7:5111992-5111993		84.85	82.35	72.73	78.26	95.83	87.50	80.25	77.14	90.91	NA	86.36	88.89	100.00	96.43	NA	NA
N	alternative_donor	PLXNB1	chr3	-	chr3:48456451-48456584;chr3:48456451-48456620	chr3:48456451-48456588		chr3:48456585-48456588;chr3:48456589-48456620	chr3:48456588-48456589;chr3:48456620-48456621		1.28	3.03	3.45	2.56	2.42	1.22	2.22	0.00	0.00	0.00	0.00	0.00	1.69	1.33	0.00	0.00
N	alternative_acceptor		chrX	.	chrX:154464649-154466979;chrX:154464649-154467057;chrX:154464649-154467049;chrX:154464649-154467052;chrX:154464649-154467025;chrX:154464649-154467058;chrX:154464649-154467062;chrX:154464649-154467836	chrX:154464649-154466995		chrX:154466980-154466995;chrX:154466996-154467025;chrX:154467026-154467049;chrX:154467050-154467052;chrX:154467053-154467057;chrX:154467058-154467058;chrX:154467059-154467062;chrX:154467063-154467836	chrX:154466995-154466996;chrX:154467025-154467026;chrX:154467049-154467050;chrX:154467052-154467053;chrX:154467057-154467058;chrX:154467058-154467059;chrX:154467062-154467063;chrX:154467836-154467837		0.00	0.00	0.00	0.00	0.00	0.00	0.00	0.00	0.23	0.22	0.00	0.00	0.00	0.00	0.22	0.16
N	cassette	LUC7L3	chr17	+	chr17:48814841-48817666	chr17:48814841-48815501;chr17:48815561-48817666		chr17:48815502-48815560			25.00	24.24	24.53	18.18	22.73	24.19	27.91	21.59	23.81	15.00	26.53	38.00	38.60	36.25	15.79	7.14
N	intron_retention		chr19	-	chr19:12805753-12811890				chr19:12805752-12805753;chr19:12811890-12811891		100.00	100.00	100.00	96.88	100.00	100.00	93.94	100.00	90.91	90.91	94.87	100.00	93.88	93.10	84.62	96.67
N	alternative_donor	N6AMT1	chr21	-	chr21:30245062-30248633	chr21:30245062-30245988		chr21:30245989-30248633	chr21:30248633-30248634		87.50	87.50	100.00	97.73	93.75	91.67	92.78	81.82	89.19	92.16	85.37	82.35	89.19	92.45	87.88	89.58
N	intron_retention		chr19	-	chr19:5678654-5679763				chr19:5678653-5678654;chr19:5679763-5679764		100.00	100.00	100.00	100.00	100.00	100.00	100.00	100.00	100.00	100.00	100.00	97.22	100.00	100.00	100.00	100.00
N	intron_retention		chr5	-	chr5:137847219-137848475				chr5:137847218-137847219;chr5:137848475-137848476		100.00	100.00	100.00	100.00	100.00	100.00	100.00	100.00	100.00	100.00	100.00	99.38	100.00	100.00	100.00	100.00
N	alternative_acceptor	HN1	chr17	-	chr17:73138946-73142760;chr17:73132355-73142760;chr17:73136360-73142760;chr17:73132457-73142760;chr17:73135402-73142760;chr17:73138189-73142760;chr17:73138157-73142760;chr17:73140946-73142760;chr17:73132346-73142760;chr17:73140943-73142760	chr17:73136656-73142760		chr17:73132346-73132354;chr17:73132355-73132456;chr17:73132457-73135401;chr17:73135402-73136359;chr17:73136360-73136655;chr17:73136656-73138156;chr17:73138157-73138188;chr17:73138189-73138945;chr17:73138946-73140942;chr17:73140943-73140945	chr17:73132345-73132346;chr17:73132354-73132355;chr17:73132456-73132457;chr17:73135401-73135402;chr17:73136359-73136360;chr17:73136655-73136656;chr17:73138156-73138157;chr17:73138188-73138189;chr17:73138945-73138946;chr17:73140942-73140943		0.00	0.00	0.22	0.13	0.15	0.13	0.00	0.00	0.00	0.00	0.05	0.00	0.07	0.05	0.04	0.03
N	intron_retention		chr12	.	chr12:49521748-49521804				chr12:49521747-49521748;chr12:49521804-49521805		100.00	100.00	100.00	100.00	100.00	100.00	100.00	100.00	100.00	100.00	100.00	100.00	100.00	99.84	100.00	100.00
N	intron_retention		chr1	.	chr1:181059402-181059424				chr1:181059401-181059402;chr1:181059424-181059425		100.00	99.69	100.00	100.00	99.65	99.72	100.00	100.00	100.00	100.00	100.00	100.00	100.00	100.00	100.00	100.00
K	intron_retention	PJA1	chrX	-	chrX:68382978-68385214				chrX:68382977-68382978;chrX:68385214-68385215		34.09	32.86	43.90	45.24	50.00	36.84	22.13	26.15	44.83	42.42	18.18	17.39	25.00	31.43	46.43	32.14
N	intron_retention		chr21	+	chr21:40566671-40566780				chr21:40566670-40566671;chr21:40566780-40566781		92.86	100.00	100.00	100.00	100.00	100.00	100.00	100.00	100.00	91.38	100.00	100.00	93.88	100.00	92.19	100.00
N	alternative_donor	RABGGTB	chr1	+	chr1:76252483-76253181;chr1:76252551-76253181;chr1:76252651-76253181;chr1:76252595-76253181;chr1:76252602-76253181;chr1:76252540-76253181	chr1:76253039-76253181		chr1:76252483-76252539;chr1:76252540-76252550;chr1:76252551-76252594;chr1:76252595-76252601;chr1:76252602-76252650;chr1:76252651-76253038	chr1:76252482-76252483;chr1:76252539-76252540;chr1:76252550-76252551;chr1:76252594-76252595;chr1:76252601-76252602;chr1:76252650-76252651		11.89	11.61	28.85	23.26	26.32	26.09	12.96	14.61	23.53	17.39	13.64	7.23	14.58	22.58	15.79	13.04
N	alternative_acceptor	PPFIA1	chr11	+	chr11:70222707-70223809;chr11:70222707-70224279;chr11:70222707-70224135	chr11:70222707-70223836		chr11:70223810-70223836;chr11:70223837-70224135;chr11:70224136-70224279	chr11:70223836-70223837;chr11:70224135-70224136;chr11:70224279-70224280		1.23	1.19	1.52	1.56	1.54	0.00	0.94	0.00	0.52	1.69	0.83	0.54	1.75	0.71	0.00	0.43
N	cassette	SLC30A9	chr4	+	chr4:42051497-42067326;chr4:42062264-42067326	chr4:42051497-42065002,chr4:42062264-42065002;chr4:42065139-42067326		chr4:42065003-42065138			99.44	100.00	100.00	99.26	100.00	100.00	99.79	100.00	99.47	100.00	100.00	100.00	100.00	99.71	100.00	100.00
N	coord_cassette	XDH	chr2	-	chr2:31596823-31602732	chr2:31596823-31598245;chr2:31598421-31599918;chr2:31600104-31602732		chr2:31598246-31598420;chr2:31599919-31600103			100.00	100.00	98.41	100.00	100.00	100.00	100.00	100.00	100.00	100.00	100.00	100.00	100.00	100.00	100.00	100.00
N	coord_cassette	TRMT2B	chrX	-	chrX:100292063-100306805	chrX:100292063-100296305;chrX:100296361-100297030;chrX:100297302-100306632;chrX:100306723-100306805		chrX:100296306-100296360;chrX:100297031-100297301;chrX:100306633-100306722			80.00	80.00	80.00	NA	NA	NA	88.89	80.00	80.00	100.00	NA	NA	100.00	100.00	66.67	100.00
N	cassette	PBXIP1	chr1	-	chr1:154920843-154928544;chr1:154920843-154926146	chr1:154920843-154923946;chr1:154924398-154926146,chr1:154924398-154928544		chr1:154923947-154924397			100.00	100.00	100.00	100.00	100.00	100.00	100.00	96.00	96.30	100.00	94.55	100.00	98.65	98.02	97.22	98.28
N	alternative_last_exon	DAB2IP	chr9	+	chr9:124461738-124479244,chr9:124461738-124499680;chr9:124461738-124521176;chr9:124461738-124519291	chr9:124461738-124505063	chr9:124521177-124521275;chr9:124519292-124519445	chr9:124505064-124505200			1.30	0.00	0.00	0.00	0.00	0.00	1.31	0.00	0.00	NA	0.00	0.00	0.00	0.00	0.00	0.00
N	cassette	PGGT1B	chr5	-	chr5:114552671-114588833;chr5:114573707-114588833	chr5:114573707-114577235,chr5:114552671-114577235;chr5:114577304-114588833		chr5:114577236-114577303			100.00	98.26	100.00	100.00	96.94	99.03	97.80	100.00	100.00	100.00	100.00	100.00	100.00	100.00	100.00	100.00
N	alternative_donor		chr1	+	chr1:244835764-244845169;chr1:244817340-244845169;chr1:244842442-244845169	chr1:244816658-244845169		chr1:244816658-244817339;chr1:244817340-244835763;chr1:244835764-244842441	chr1:244816657-244816658;chr1:244817339-244817340;chr1:244835763-244835764		50.00	33.33	100.00	100.00	NA	33.33	33.33	60.00	71.43	60.00	0.00	0.00	NA	100.00	42.86	60.00
N	intron_retention		chr17	-	chr17:39740035-39766777				chr17:39740034-39740035;chr17:39766777-39766778		99.93	100.00	100.00	100.00	100.00	100.00	100.00	100.00	NA	NA	NA	NA	NA	NA	NA	NA
N	cassette	TMEM18	chr2	-	chr2:669676-672807	chr2:669676-669756;chr2:669851-672807		chr2:669757-669850			99.00	98.48	100.00	98.40	100.00	100.00	100.00	99.35	100.00	100.00	100.00	100.00	100.00	100.00	100.00	100.00
N	alternative_acceptor	ZNF174	chr16	+	chr16:3454649-3455683;chr16:3454649-3454908;chr16:3454649-3480439	chr16:3454649-3478429		chr16:3454909-3455683;chr16:3455684-3478429;chr16:3478430-3480439	chr16:3455683-3455684;chr16:3478429-3478430;chr16:3480439-3480440		0.00	0.00	0.00	0.00	0.00	0.00	0.00	0.00	0.00	0.00	0.00	0.00	0.00	0.00	0.00	0.00
N	intron_retention		chr16	-	chr16:2012272-2012554				chr16:2012271-2012272;chr16:2012554-2012555		100.00	100.00	100.00	100.00	100.00	100.00	100.00	100.00	100.00	100.00	100.00	100.00	100.00	99.58	100.00	100.00
N	alternative_acceptor	HSPA9	chr5	-	chr5:137909816-137910926;chr5:137909859-137910926	chr5:137909811-137910926		chr5:137909811-137909815;chr5:137909816-137909858	chr5:137909810-137909811;chr5:137909815-137909816		1.55	1.04	0.00	0.48	2.15	0.00	1.07	0.71	0.27	0.59	0.61	1.61	0.70	1.24	0.27	0.51
N	alternative_acceptor	TNRC6A	chr16	+	chr16:24834335-24834752;chr16:24834335-24834665	chr16:24834335-24837861		chr16:24834666-24834752;chr16:24834753-24837861	chr16:24834752-24834753;chr16:24837861-24837862		0.00	0.00	0.00	0.00	0.00	2.08	0.00	0.00	0.00	0.00	0.00	0.00	0.00	0.00	0.00	0.00
N	alternative_acceptor		chr3	+	chr3:50098981-50099398;chr3:50098981-50099367;chr3:50098981-50099315;chr3:50098981-50099415;chr3:50098981-50099483	chr3:50098981-50099394		chr3:50099316-50099367;chr3:50099368-50099394;chr3:50099395-50099398;chr3:50099399-50099415;chr3:50099416-50099483	chr3:50099367-50099368;chr3:50099394-50099395;chr3:50099398-50099399;chr3:50099415-50099416;chr3:50099483-50099484		86.73	91.86	77.42	92.11	88.71	94.92	79.72	87.84	95.31	93.33	75.93	72.73	83.33	84.75	87.93	94.03
K	intron_retention		chr17	+	chr17:79989673-79990262				chr17:79989672-79989673;chr17:79990262-79990263		20.93	20.00	22.81	28.26	19.35	14.81	19.64	24.24	7.98	5.58	9.26	8.96	7.02	7.81	8.51	6.28
N	alternative_donor	ARHGEF18,CTD-2207O23.3	chr19	+	chr19:7505369-7506538	chr19:7505677-7506538		chr19:7505369-7505676	chr19:7505368-7505369		0.00	0.00	0.00	0.00	0.00	0.00	0.00	0.00	0.00	0.00	0.00	0.00	0.00	0.00	0.00	0.00
N	alternative_donor	ACTG1	chr17	-	chr17:79479387-79486401;chr17:79479387-79481124;chr17:79479387-79481389;chr17:79479387-79486537;chr17:79479387-79479489;chr17:79479387-79485894;chr17:79479387-79480393;chr17:79479387-79480652;chr17:79479387-79479631;chr17:79479387-79484241;chr17:79479387-79479762;chr17:79479387-79479763;chr17:79479387-79479640;chr17:79479387-79481572;chr17:79479387-79479771;chr17:79479387-79479645;chr17:79479387-79479519;chr17:79479387-79481444;chr17:79479387-79486438;chr17:79479387-79479759;chr17:79479387-79480553;chr17:79479387-79490667;chr17:79479387-79481454;chr17:79479387-79480698;chr17:79479387-79480447	chr17:79479387-79479626		chr17:79479490-79479519;chr17:79479520-79479626;chr17:79479627-79479631;chr17:79479632-79479640;chr17:79479641-79479645;chr17:79479646-79479759;chr17:79479760-79479762;chr17:79479763-79479763;chr17:79479764-79479771;chr17:79479772-79480393;chr17:79480394-79480447;chr17:79480448-79480553;chr17:79480554-79480652;chr17:79480653-79480698;chr17:79480699-79481124;chr17:79481125-79481389;chr17:79481390-79481444;chr17:79481445-79481454;chr17:79481455-79481572;chr17:79481573-79484241;chr17:79484242-79485894;chr17:79485895-79486401;chr17:79486402-79486438;chr17:79486439-79486537;chr17:79486538-79490667	chr17:79479519-79479520;chr17:79479626-79479627;chr17:79479631-79479632;chr17:79479640-79479641;chr17:79479645-79479646;chr17:79479759-79479760;chr17:79479762-79479763;chr17:79479763-79479764;chr17:79479771-79479772;chr17:79480393-79480394;chr17:79480447-79480448;chr17:79480553-79480554;chr17:79480652-79480653;chr17:79480698-79480699;chr17:79481124-79481125;chr17:79481389-79481390;chr17:79481444-79481445;chr17:79481454-79481455;chr17:79481572-79481573;chr17:79484241-79484242;chr17:79485894-79485895;chr17:79486401-79486402;chr17:79486438-79486439;chr17:79486537-79486538;chr17:79490667-79490668		0.00	0.00	0.68	0.00	0.00	0.00	0.97	0.00	0.00	0.00	0.00	0.00	0.00	0.00	0.00	0.00
K	intron_retention		chr20	-	chr20:33442727-33444608				chr20:33442726-33442727;chr20:33444608-33444609		24.76	24.80	33.33	35.24	23.33	20.75	20.30	13.74	35.71	22.22	12.00	16.95	15.85	26.50	25.00	NA
K	intron_retention	SEC61A1	chr3	+	chr3:127785547-127785796				chr3:127785546-127785547;chr3:127785796-127785797		94.12	100.00	100.00	100.00	100.00	100.00	97.30	100.00	100.00	100.00	100.00	100.00	100.00	100.00	100.00	100.00
N	mutually_exclusive	TANC2	chr17	+	chr17:61417694-61432143,chr17:61432752-61457078	chr17:61417694-61428610,chr17:61428778-61457078	chr17:61432144-61432751	chr17:61428611-61428777			60.00	80.00	80.00	75.00	83.33	83.33	93.55	75.00	NA	80.00	85.71	80.00	83.33	90.91	NA	NA
N	cassette	JARID2	chr6	+	chr6:15504824-15508570;chr6:15504824-15507576	chr6:15504824-15507366;chr6:15507486-15507576,chr6:15507486-15508570		chr6:15507367-15507485			99.47	100.00	100.00	100.00	100.00	100.00	100.00	99.01	100.00	98.61	100.00	100.00	100.00	100.00	100.00	100.00
N	alternative_donor	RPS24	chr10	+	chr10:79793730-79795109;chr10:79794180-79795109;chr10:79794955-79795109;chr10:79794097-79795109;chr10:79793939-79795109;chr10:79794075-79795109;chr10:79793663-79795109	chr10:79793745-79795109		chr10:79793663-79793729;chr10:79793730-79793744;chr10:79793745-79793938;chr10:79793939-79794074;chr10:79794075-79794096;chr10:79794097-79794179;chr10:79794180-79794954	chr10:79793662-79793663;chr10:79793729-79793730;chr10:79793744-79793745;chr10:79793938-79793939;chr10:79794074-79794075;chr10:79794096-79794097;chr10:79794179-79794180		0.19	0.17	0.15	0.16	0.07	0.06	0.14	0.17	0.23	0.19	0.11	0.06	0.08	0.09	0.30	0.19
K	intron_retention		chr12	-	chr12:95478423-95479555				chr12:95478422-95478423;chr12:95479555-95479556		4.38	4.79	11.84	11.67	9.23	9.28	4.68	6.43	8.06	3.53	7.14	11.76	8.26	10.78	10.77	8.43
K	intron_retention		chr15	-	chr15:34656508-34657208				chr15:34656507-34656508;chr15:34657208-34657209		0.69	0.44	1.58	1.90	0.95	2.17	0.71	1.11	0.41	0.72	0.00	0.00	0.54	1.67	0.34	0.89
N	alternative_donor	UBE2M	chr19	-	chr19:59068525-59069639	chr19:59068525-59068937		chr19:59068938-59069639	chr19:59069639-59069640		0.33	0.34	0.44	0.53	0.85	0.31	0.32	0.00	0.28	0.53	0.51	0.63	0.61	1.26	0.53	0.21
N	alternative_acceptor	BUB3	chr10	+	chr10:124922345-124988632;chr10:124922345-124924562;chr10:124922345-125084354;chr10:124922345-124923335	chr10:124922345-124988454		chr10:124923336-124924562;chr10:124924563-124988454;chr10:124988455-124988632;chr10:124988633-125084354	chr10:124924562-124924563;chr10:124988454-124988455;chr10:124988632-124988633;chr10:125084354-125084355		0.00	0.00	0.00	0.00	0.00	0.00	0.00	0.00	0.00	0.00	0.00	0.00	0.00	0.00	0.00	0.00
N	intron_retention		chr2	.	chr2:216257878-216259250				chr2:216257877-216257878;chr2:216259250-216259251		100.00	100.00	95.21	100.00	100.00	100.00	100.00	100.00	100.00	NA	100.00	100.00	100.00	100.00	100.00	100.00
N	intron_retention		chr2	-	chr2:201753753-201754551				chr2:201753752-201753753;chr2:201754551-201754552		97.50	100.00	100.00	100.00	100.00	100.00	100.00	100.00	100.00	100.00	100.00	100.00	100.00	100.00	100.00	100.00
N	cassette	VEZF1	chr17	-	chr17:56058148-56060059	chr17:56058148-56059233;chr17:56059298-56060059		chr17:56059234-56059297			97.75	100.00	100.00	100.00	100.00	100.00	99.04	95.68	100.00	98.94	100.00	100.00	100.00	100.00	98.28	99.00
K	intron_retention		chr7	+	chr7:45104246-45108041				chr7:45104245-45104246;chr7:45108041-45108042		0.38	0.00	1.75	1.33	1.10	2.58	1.69	1.71	1.29	2.01	2.55	1.54	3.09	2.20	1.78	0.00
N	intron_retention		chr1	.	chr1:160865429-160865680				chr1:160865428-160865429;chr1:160865680-160865681		100.00	100.00	100.00	100.00	97.92	100.00	100.00	100.00	100.00	100.00	100.00	100.00	100.00	100.00	100.00	100.00
N	cassette	ERI1	chr8	+	chr8:8860841-8865491;chr8:8860841-8865479;chr8:8860682-8865479;chr8:8860682-8865491	chr8:8860841-8861583,chr8:8860682-8861583;chr8:8861807-8865479,chr8:8861807-8865491		chr8:8861584-8861806			0.00	1.96	0.00	0.00	0.00	0.00	2.13	3.70	0.00	1.67	1.43	0.00	0.00	0.00	0.00	1.03
N	intron_retention		chr6	+	chr6:107001443-107006360				chr6:107001442-107001443;chr6:107006360-107006361		100.00	100.00	100.00	100.00	100.00	100.00	87.18	100.00	NA	NA	NA	NA	NA	100.00	NA	100.00
K	cassette	STARD4	chr5	-	chr5:110836815-110840712;chr5:110836815-110842027	chr5:110836815-110837659;chr5:110837787-110842027,chr5:110837787-110840712		chr5:110837660-110837786			78.88	77.96	83.84	87.30	77.01	74.34	76.11	58.73	63.64	58.91	68.29	51.52	62.79	58.82	59.15	55.56
K	intron_retention	FASTKD2	chr2	+	chr2:207634919-207635905				chr2:207634918-207634919;chr2:207635905-207635906		0.68	0.00	0.00	0.60	0.00	0.00	0.54	0.00	0.00	0.00	0.00	0.97	0.87	0.49	0.00	0.54
N	intron_retention		chr6	+	chr6:12514332-12514454				chr6:12514331-12514332;chr6:12514454-12514455		98.72	100.00	99.62	98.35	98.47	96.91	98.47	100.00	100.00	100.00	97.88	97.73	97.82	98.15	99.41	100.00
N	intron_retention		chr6	.	chr6:159141150-159187330				chr6:159141149-159141150;chr6:159187330-159187331		100.00	100.00	100.00	100.00	100.00	100.00	100.00	100.00	100.00	100.00	100.00	100.00	100.00	100.00	100.00	99.63
N	alternative_acceptor	MINK1	chr17	+	chr17:4794420-4794810;chr17:4794420-4794819;chr17:4794420-4794902;chr17:4794420-4794853	chr17:4794420-4794750		chr17:4794751-4794810;chr17:4794811-4794819;chr17:4794820-4794853;chr17:4794854-4794902	chr17:4794810-4794811;chr17:4794819-4794820;chr17:4794853-4794854;chr17:4794902-4794903		81.30	83.33	76.99	79.28	77.64	73.61	78.80	84.62	74.78	83.51	74.76	78.57	78.41	76.80	77.08	81.48
K	coord_cassette	NEDD4L	chr18	+	chr18:56001125-56016768	chr18:56001125-56008269;chr18:56008402-56008909;chr18:56009030-56010137;chr18:56010336-56016768		chr18:56008270-56008401;chr18:56008910-56009029;chr18:56010138-56010335			100.00	98.56	100.00	96.88	97.64	98.01	98.77	100.00	98.00	99.52	100.00	100.00	100.00	100.00	99.47	100.00
N	cassette	RUSC1	chr1	+	chr1:155295282-155296370;chr1:155295282-155296688;chr1:155295282-155295654	chr1:155295282-155295391;chr1:155295464-155296370,chr1:155295464-155295654,chr1:155295464-155296688		chr1:155295392-155295463			90.72	90.82	91.91	94.12	96.25	90.10	93.25	80.70	93.41	93.48	98.08	97.70	96.39	93.33	92.45	93.13
N	cassette	CNTNAP1	chr17	+	chr17:40849818-40850635	chr17:40849818-40849920;chr17:40849969-40850635		chr17:40849921-40849968			100.00	100.00	100.00	100.00	100.00	94.12	100.00	100.00	100.00	100.00	100.00	100.00	NA	100.00	100.00	100.00
N	cassette	POGLUT1	chr3	+	chr3:119205780-119209397;chr3:119204235-119209397	chr3:119204235-119207775,chr3:119205780-119207775;chr3:119207835-119209397		chr3:119207776-119207834			100.00	100.00	100.00	100.00	100.00	99.07	99.45	99.02	100.00	100.00	100.00	87.18	96.36	100.00	96.55	100.00
N	alternative_acceptor		chr10	-	chr10:5650695-5653917;chr10:5646571-5653917;chr10:5649007-5653917;chr10:5652925-5653917;chr10:5652958-5653917;chr10:5646079-5653917	chr10:5645504-5653917		chr10:5645504-5646078;chr10:5646079-5646570;chr10:5646571-5649006;chr10:5649007-5650694;chr10:5650695-5652924;chr10:5652925-5652957	chr10:5645503-5645504;chr10:5646078-5646079;chr10:5646570-5646571;chr10:5649006-5649007;chr10:5650694-5650695;chr10:5652924-5652925		0.00	0.00	0.00	0.00	6.90	0.00	0.00	NA	NA	NA	0.00	NA	NA	0.00	0.00	NA
K	alternative_donor	UTP15	chr5	+	chr5:72861738-72863086;chr5:72861566-72863086	chr5:72862012-72863086		chr5:72861566-72861737;chr5:72861738-72862011	chr5:72861565-72861566;chr5:72861737-72861738		9.76	10.20	7.14	3.03	12.50	6.38	11.65	5.26	12.90	9.09	8.33	14.29	13.04	17.65	14.29	8.51
N	cassette	SNX8	chr7	-	chr7:2297439-2303932	chr7:2297439-2302864;chr7:2302998-2303932		chr7:2302865-2302997			100.00	100.00	100.00	100.00	100.00	98.70	100.00	100.00	100.00	99.40	98.63	98.39	100.00	100.00	98.55	100.00
N	cassette	CPEB4	chr5	+	chr5:173372144-173376962	chr5:173372144-173376510;chr5:173376601-173376962		chr5:173376511-173376600			100.00	100.00	98.51	100.00	100.00	100.00	100.00	100.00	100.00	100.00	100.00	100.00	100.00	100.00	100.00	100.00
N	cassette	ELOVL6	chr4	-	chr4:110980911-111119402	chr4:110980911-111026652;chr4:111026785-111119402		chr4:111026653-111026784			100.00	98.32	99.57	98.46	100.00	100.00	98.94	98.55	95.65	100.00	98.45	100.00	98.26	98.28	100.00	97.50
N	intron_retention		chr15	+	chr15:50658855-50662528				chr15:50658854-50658855;chr15:50662528-50662529		100.00	100.00	100.00	100.00	100.00	100.00	100.00	86.67	100.00	NA	100.00	100.00	100.00	100.00	100.00	100.00
N	alternative_acceptor	VPS37B	chr12	-	chr12:123355609-123373066	chr12:123355944-123373066		chr12:123355609-123355943	chr12:123355608-123355609		100.00	100.00	100.00	100.00	100.00	87.50	100.00	100.00	83.33	95.00	100.00	100.00	88.24	100.00	83.33	86.67
N	cassette	KIF11	chr10	+	chr10:94381231-94389932	chr10:94381231-94388564;chr10:94388653-94389932		chr10:94388565-94388652			100.00	100.00	98.56	98.20	97.87	94.29	96.43	100.00	100.00	100.00	100.00	100.00	100.00	100.00	100.00	98.16
N	alternative_acceptor		chr15	+	chr15:64968456-64970317	chr15:64968456-64970314		chr15:64970315-64970317	chr15:64970317-64970318		100.00	100.00	100.00	100.00	100.00	100.00	100.00	100.00	100.00	100.00	100.00	100.00	100.00	100.00	100.00	95.00
K	cassette	AFAP1L2	chr10	-	chr10:116100491-116164198	chr10:116100491-116158609;chr10:116158664-116164198		chr10:116158610-116158663			0.00	1.85	4.35	1.25	2.74	1.15	2.80	2.90	NA	NA	NA	NA	NA	NA	NA	NA
N	intron_retention		chr6	+	chr6:160493847-160493867				chr6:160493846-160493847;chr6:160493867-160493868		100.00	99.72	100.00	100.00	100.00	100.00	100.00	100.00	100.00	100.00	100.00	100.00	100.00	100.00	100.00	100.00
N	alternative_acceptor	PHC2	chr1	-	chr1:33795770-33796948;chr1:33795814-33796948	chr1:33795817-33796948		chr1:33795770-33795813;chr1:33795814-33795816	chr1:33795769-33795770;chr1:33795813-33795814		0.19	0.00	0.00	0.00	0.00	0.46	0.11	0.28	0.22	0.15	0.00	0.00	0.00	0.00	0.18	0.13
N	coord_cassette	BSCL2,HNRNPUL2-BSCL2	chr11	-	chr11:62458614-62462039	chr11:62458614-62458751;chr11:62458894-62459847;chr11:62459946-62460134;chr11:62460270-62462039		chr11:62458752-62458893;chr11:62459848-62459945;chr11:62460135-62460269			100.00	100.00	100.00	99.38	100.00	100.00	100.00	100.00	100.00	98.13	100.00	100.00	99.44	99.18	98.95	100.00
N	alternative_acceptor	BLOC1S5-TXNDC5,TXNDC5	chr6	-	chr6:7899915-7904806	chr6:7903896-7904806		chr6:7899915-7903895	chr6:7899914-7899915		0.15	0.12	0.16	0.16	0.20	0.15	0.27	0.12	0.15	0.12	0.00	0.00	0.00	0.00	0.15	0.00
N	alternative_donor	TRIM16	chr17	-	chr17:15586472-15587200;chr17:15586472-15587401;chr17:15586472-15587507;chr17:15586472-15587509;chr17:15586472-15587231	chr17:15586472-15587425		chr17:15587201-15587231;chr17:15587232-15587401;chr17:15587402-15587425;chr17:15587426-15587507;chr17:15587508-15587509	chr17:15587231-15587232;chr17:15587401-15587402;chr17:15587425-15587426;chr17:15587507-15587508;chr17:15587509-15587510		0.00	0.00	2.17	3.45	2.44	0.00	0.95	3.12	3.12	0.00	1.82	7.14	0.00	1.41	0.00	0.00
K	intron_retention		chr3	-	chr3:180703785-180704730				chr3:180703784-180703785;chr3:180704730-180704731		2.56	2.54	3.31	2.70	2.62	2.75	4.41	2.25	1.39	1.02	1.76	1.49	2.47	3.01	0.60	0.66
N	alternative_acceptor		chrX	+	chrX:12994481-12994889;chrX:12994481-12994906;chrX:12994481-12994998	chrX:12994481-12994895		chrX:12994890-12994895;chrX:12994896-12994906;chrX:12994907-12994998	chrX:12994895-12994896;chrX:12994906-12994907;chrX:12994998-12994999		99.89	99.77	100.00	99.90	100.00	99.87	99.74	99.86	100.00	99.93	99.91	99.94	99.92	99.92	99.92	99.95
N	intron_retention		chr12	-	chr12:6484113-6484224				chr12:6484112-6484113;chr12:6484224-6484225		100.00	100.00	100.00	100.00	100.00	99.41	100.00	100.00	100.00	100.00	100.00	100.00	100.00	100.00	100.00	100.00
N	alternative_acceptor	GAS6	chr13	-	chr13:114532092-114535271;chr13:114532046-114535271	chr13:114531685-114535271		chr13:114531685-114532045;chr13:114532046-114532091	chr13:114531684-114531685;chr13:114532045-114532046		98.40	97.81	97.67	98.09	97.41	97.35	97.36	95.97	NA	NA	NA	NA	NA	NA	NA	NA
N	intron_retention		chr19	+	chr19:52569349-52569516				chr19:52569348-52569349;chr19:52569516-52569517		100.00	100.00	100.00	100.00	100.00	100.00	100.00	100.00	100.00	100.00	100.00	100.00	100.00	99.30	100.00	100.00
K	intron_retention		chr12	-	chr12:76449942-76453917				chr12:76449941-76449942;chr12:76453917-76453918		5.88	15.00	3.45	0.00	0.00	0.00	9.09	0.00	0.00	0.00	5.56	6.67	6.67	0.00	5.56	7.02
N	intron_retention		chr21	-	chr21:44515854-44520563				chr21:44515853-44515854;chr21:44520563-44520564		100.00	100.00	100.00	100.00	100.00	100.00	100.00	100.00	100.00	100.00	100.00	100.00	100.00	100.00	100.00	94.12
N	intron_retention		chr17	+	chr17:4905420-4910269				chr17:4905419-4905420;chr17:4910269-4910270		100.00	100.00	100.00	100.00	100.00	100.00	100.00	100.00	100.00	100.00	98.53	100.00	100.00	100.00	100.00	100.00
N	intron_retention		chr12	-	chr12:113828500-113828634				chr12:113828499-113828500;chr12:113828634-113828635		100.00	99.50	100.00	100.00	100.00	100.00	100.00	100.00	100.00	100.00	100.00	100.00	100.00	100.00	100.00	100.00
K	intron_retention		chr11	+	chr11:10515091-10516445				chr11:10515090-10515091;chr11:10516445-10516446		0.00	1.69	0.00	0.00	0.00	0.00	1.70	3.33	NA	NA	0.00	NA	NA	NA	NA	NA
K	intron_retention	NCBP2	chr3	-	chr3:196666304-196669296				chr3:196666303-196666304;chr3:196669296-196669297		3.29	3.75	2.32	2.55	2.92	1.74	3.67	3.63	3.43	2.88	3.95	3.92	4.09	3.46	4.33	4.57
N	alternative_donor	WDR44	chrX	+	chrX:117543591-117544857	chrX:117544354-117544857		chrX:117543591-117544353	chrX:117543590-117543591		2.44	0.00	0.00	0.00	0.00	2.44	0.68	3.51	0.00	0.00	0.00	0.00	0.00	0.00	0.00	0.00
N	alternative_donor	TOMM5	chr9	-	chr9:37588930-37592384;chr9:37588930-37590309;chr9:37588930-37592412;chr9:37588930-37592409;chr9:37588930-37592408;chr9:37588930-37592249;chr9:37588930-37592028;chr9:37588930-37592287	chr9:37588930-37592306		chr9:37590310-37592028;chr9:37592029-37592249;chr9:37592250-37592287;chr9:37592288-37592306;chr9:37592307-37592384;chr9:37592385-37592408;chr9:37592409-37592409;chr9:37592410-37592412	chr9:37592028-37592029;chr9:37592249-37592250;chr9:37592287-37592288;chr9:37592306-37592307;chr9:37592384-37592385;chr9:37592408-37592409;chr9:37592409-37592410;chr9:37592412-37592413		1.88	3.02	1.87	1.79	1.68	2.15	1.33	2.33	2.97	2.23	2.05	2.22	1.14	1.73	3.52	3.28
N	intron_retention		chr9	.	chr9:140175292-140175349				chr9:140175291-140175292;chr9:140175349-140175350		100.00	99.16	100.00	100.00	100.00	100.00	100.00	100.00	100.00	100.00	100.00	100.00	100.00	100.00	100.00	100.00
N	intron_retention		chr5	-	chr5:1293575-1293613				chr5:1293574-1293575;chr5:1293613-1293614		100.00	99.79	100.00	100.00	100.00	100.00	100.00	100.00	NA	NA	NA	NA	NA	NA	NA	NA
N	intron_retention		chr12	-	chr12:52865063-52884415				chr12:52865062-52865063;chr12:52884415-52884416		100.00	100.00	100.00	100.00	100.00	100.00	99.98	100.00	100.00	100.00	NA	NA	NA	NA	100.00	100.00
N	alternative_acceptor		chr19	+	chr19:32949416-32952752;chr19:32949416-32954240;chr19:32949416-32949981	chr19:32949416-32954271		chr19:32949982-32952752;chr19:32952753-32954240;chr19:32954241-32954271	chr19:32952752-32952753;chr19:32954240-32954241;chr19:32954271-32954272		100.00	96.55	100.00	100.00	100.00	100.00	96.34	91.67	100.00	100.00	100.00	100.00	100.00	98.48	100.00	100.00
N	alternative_acceptor	QARS	chr3	-	chr3:49135722-49135785;chr3:49135685-49135785	chr3:49135692-49135785		chr3:49135685-49135691;chr3:49135692-49135721	chr3:49135684-49135685;chr3:49135691-49135692		98.90	98.80	98.44	98.76	99.15	99.00	98.18	97.96	97.21	97.77	99.23	98.90	98.97	98.76	97.54	96.83
N	alternative_acceptor		chr19	.	chr19:49416822-49421984;chr19:49416822-49421923;chr19:49416822-49421982	chr19:49416822-49421904		chr19:49421905-49421923;chr19:49421924-49421982;chr19:49421983-49421984	chr19:49421923-49421924;chr19:49421982-49421983;chr19:49421984-49421985		0.00	0.00	0.22	0.23	0.00	0.51	0.17	0.35	0.00	0.00	0.38	0.31	0.17	0.24	0.52	0.00
N	coord_cassette	NCKAP1	chr2	-	chr2:183795517-183806797	chr2:183795517-183799479;chr2:183799561-183799992;chr2:183800104-183806797		chr2:183799480-183799560;chr2:183799993-183800103			100.00	100.00	98.97	98.16	100.00	96.84	99.22	99.18	100.00	100.00	100.00	99.09	100.00	99.55	98.87	99.11
N	alternative_donor	TBC1D22B	chr6	+	chr6:37250729-37252111	chr6:37250790-37252111		chr6:37250729-37250789	chr6:37250728-37250729		2.33	2.08	0.00	3.45	3.03	3.85	5.13	4.44	0.00	4.92	0.00	0.00	0.00	0.00	1.45	0.00
N	alternative_acceptor	FAN1	chr15	+	chr15:31203019-31206060	chr15:31203019-31204646		chr15:31204647-31206060	chr15:31206060-31206061		5.56	4.55	5.26	6.67	4.92	6.12	7.35	5.88	2.33	2.50	5.45	6.38	5.08	6.90	0.00	3.03
N	cassette	COMMD7	chr20	-	chr20:31315803-31331113	chr20:31315803-31315895;chr20:31315950-31331113		chr20:31315896-31315949			98.39	98.80	100.00	99.23	100.00	100.00	97.92	97.04	100.00	100.00	98.48	100.00	100.00	99.35	100.00	100.00
K	cassette	TANC2	chr17	+	chr17:61489492-61490903	chr17:61489492-61490040;chr17:61490071-61490903		chr17:61490041-61490070			2.68	2.05	10.38	13.19	5.11	5.48	2.75	2.21	0.00	7.04	0.00	0.00	1.01	1.25	0.00	3.74
N	intron_retention		chr5	+	chr5:31534433-31535065				chr5:31534432-31534433;chr5:31535065-31535066		88.24	100.00	100.00	100.00	92.86	100.00	89.09	88.00	100.00	100.00	100.00	90.00	100.00	100.00	100.00	92.86
K	intron_retention		chr2	+	chr2:219445464-219447693				chr2:219445463-219445464;chr2:219447693-219447694		0.71	1.09	0.47	0.00	0.00	0.00	0.97	0.00	0.00	0.00	0.00	0.00	0.67	0.00	0.00	0.00
N	cassette	CYP20A1	chr2	+	chr2:204103858-204111477;chr2:204108385-204111477;chr2:204103858-204116689	chr2:204103858-204110568,chr2:204108385-204110568;chr2:204110619-204116689,chr2:204110619-204111477		chr2:204110569-204110618			67.31	70.73	79.17	81.48	87.50	90.32	71.88	63.33	79.17	80.95	83.33	74.29	82.76	87.80	74.19	75.00
N	cassette	QTRTD1	chr3	+	chr3:113798905-113804519	chr3:113798905-113801523;chr3:113801642-113804519		chr3:113801524-113801641			100.00	100.00	100.00	100.00	96.00	100.00	100.00	100.00	100.00	98.92	100.00	100.00	100.00	100.00	97.80	100.00
K	intron_retention		chr16	+	chr16:2287651-2287767				chr16:2287650-2287651;chr16:2287767-2287768		6.67	12.50	5.88	NA	NA	NA	15.79	NA	27.27	NA	NA	NA	NA	NA	NA	17.39
N	alternative_acceptor	BLMH	chr17	-	chr17:28618471-28618824	chr17:28618527-28618824		chr17:28618471-28618526	chr17:28618470-28618471		98.88	100.00	100.00	100.00	100.00	100.00	100.00	100.00	NA	NA	100.00	100.00	100.00	100.00	NA	NA
N	intron_retention		chr7	-	chr7:152342037-152345887				chr7:152342036-152342037;chr7:152345887-152345888		100.00	100.00	97.87	100.00	100.00	100.00	100.00	100.00	100.00	100.00	100.00	100.00	100.00	100.00	100.00	100.00
N	alternative_acceptor	ATP5G1	chr17	+	chr17:46970819-46971733	chr17:46970819-46971710		chr17:46971711-46971733	chr17:46971733-46971734		0.43	0.61	0.36	0.61	0.28	0.50	0.37	0.68	0.70	0.65	0.41	0.41	0.81	1.18	0.53	0.88
N	cassette	TBCCD1	chr3	-	chr3:186272874-186276205	chr3:186272874-186274197;chr3:186274565-186276205		chr3:186274198-186274564			100.00	100.00	100.00	100.00	100.00	100.00	99.08	100.00	100.00	100.00	100.00	100.00	100.00	100.00	100.00	100.00
N	intron_retention	MCF2L2	chr3	-	chr3:183014956-183016311				chr3:183014955-183014956;chr3:183016311-183016312		100.00	100.00	100.00	100.00	100.00	100.00	100.00	100.00	NA	NA	NA	NA	NA	NA	100.00	100.00
N	alternative_acceptor	MAP7D1	chr1	+	chr1:36642444-36642576;chr1:36642444-36643542;chr1:36642444-36643473	chr1:36642444-36643472		chr1:36642577-36643472;chr1:36643473-36643473;chr1:36643474-36643542	chr1:36643472-36643473;chr1:36643473-36643474;chr1:36643542-36643543		0.08	0.09	0.14	0.15	0.24	0.19	0.25	0.13	0.24	0.22	0.00	0.00	0.00	0.00	0.17	0.15
N	alternative_donor		chr17	-	chr17:42398600-42398745;chr17:42398600-42399682;chr17:42398600-42398823	chr17:42398600-42398801		chr17:42398746-42398801;chr17:42398802-42398823;chr17:42398824-42399682	chr17:42398801-42398802;chr17:42398823-42398824;chr17:42399682-42399683		95.76	96.72	94.53	96.61	95.24	95.41	97.20	94.38	95.17	95.42	96.58	94.94	96.46	96.67	94.05	95.19
N	intron_retention		chr20	+	chr20:44441930-44443022				chr20:44441929-44441930;chr20:44443022-44443023		100.00	100.00	100.00	100.00	NA	100.00	100.00	NA	93.33	92.86	100.00	100.00	100.00	100.00	90.48	94.44
N	intron_retention		chr7	+	chr7:42976841-42976930				chr7:42976840-42976841;chr7:42976930-42976931		100.00	100.00	100.00	100.00	100.00	100.00	100.00	100.00	100.00	100.00	97.78	100.00	100.00	100.00	100.00	100.00
N	alternative_donor	PKP2,PXN	chr12	-	chr12:120661637-120661953	chr12:120661637-120661744		chr12:120661745-120661953	chr12:120661953-120661954		0.00	0.00	0.06	0.00	0.00	0.00	0.03	0.00	0.00	0.00	0.00	0.32	0.39	0.62	0.24	0.09
N	intron_retention		chrX	-	chrX:153593239-153593289				chrX:153593238-153593239;chrX:153593289-153593290		100.00	99.86	100.00	100.00	100.00	100.00	100.00	100.00	100.00	100.00	100.00	100.00	100.00	100.00	100.00	100.00
N	cassette	NIPSNAP1	chr22	-	chr22:29965277-29976973	chr22:29965277-29966150;chr22:29966197-29976973		chr22:29966151-29966196			100.00	100.00	100.00	100.00	99.45	100.00	100.00	100.00	99.25	100.00	100.00	100.00	99.54	100.00	100.00	100.00
N	alternative_donor	CARS	chr11	-	chr11:3023831-3025467;chr11:3023831-3024235;chr11:3023831-3026595	chr11:3023831-3028124		chr11:3024236-3025467;chr11:3025468-3026595;chr11:3026596-3028124	chr11:3025467-3025468;chr11:3026595-3026596;chr11:3028124-3028125		0.00	0.00	0.00	0.00	0.00	0.00	0.00	0.00	0.00	0.00	0.00	0.00	0.00	0.00	3.57	0.00
N	intron_retention		chr2	-	chr2:216283975-216287571				chr2:216283974-216283975;chr2:216287571-216287572		100.00	100.00	100.00	100.00	100.00	100.00	99.86	100.00	NA	NA	100.00	100.00	100.00	100.00	NA	NA
N	cassette	RP11-425I13.3	chr4	-	chr4:141282129-141294416	chr4:141282129-141290463;chr4:141290505-141294416		chr4:141290464-141290504			100.00	100.00	100.00	100.00	94.12	100.00	97.67	100.00	100.00	100.00	100.00	100.00	NA	NA	100.00	100.00
K	alternative_first_exon	USP33	chr1	-	chr1:78207434-78223308,chr1:78207434-78224525,chr1:78207434-78225385,chr1:78207434-78227393;chr1:78207434-78225327	chr1:78207434-78211105	chr1:78225328-78225537	chr1:78211106-78211323			48.51	61.26	56.20	56.86	46.59	53.70	62.50	53.26	55.29	50.00	42.25	54.72	45.21	49.57	52.94	51.79
K	intron_retention		chr14	+	chr14:23299158-23299258				chr14:23299157-23299158;chr14:23299258-23299259		22.86	33.33	43.90	40.00	21.88	32.56	41.89	61.70	51.43	50.00	34.38	29.73	29.03	30.61	53.49	46.99
N	cassette	DNA2	chr10	-	chr10:70202864-70209784;chr10:70202869-70209784;chr10:70202864-70206052;chr10:70196999-70209784	chr10:70202864-70204677,chr10:70196999-70204677,chr10:70202869-70204677;chr10:70204841-70206052,chr10:70204841-70209784		chr10:70204678-70204840			100.00	100.00	100.00	100.00	100.00	100.00	100.00	100.00	93.44	100.00	100.00	95.45	95.74	98.18	98.25	100.00
N	alternative_acceptor	BCL9	chr1	+	chr1:147078660-147083376;chr1:147078660-147081233;chr1:147078660-147083410	chr1:147078660-147083413		chr1:147081234-147083376;chr1:147083377-147083410;chr1:147083411-147083413	chr1:147083376-147083377;chr1:147083410-147083411;chr1:147083413-147083414		0.00	0.00	0.00	0.00	0.00	0.00	0.00	0.00	0.00	3.03	0.00	0.00	0.00	0.00	0.00	0.00
K	intron_retention		chr10	+	chr10:93719912-93722294				chr10:93719911-93719912;chr10:93722294-93722295		0.00	0.00	0.00	0.00	0.00	0.00	0.97	0.00	0.00	0.00	0.00	0.00	0.00	0.00	0.00	0.00
N	intron_retention		chr12	+	chr12:21665311-21668753				chr12:21665310-21665311;chr12:21668753-21668754		100.00	100.00	100.00	100.00	100.00	100.00	99.77	99.41	100.00	98.28	100.00	100.00	100.00	100.00	100.00	100.00
K	intron_retention	FBF1	chr17	-	chr17:73931755-73933646				chr17:73931754-73931755;chr17:73933646-73933647		0.00	0.00	0.00	NA	0.00	NA	0.00	0.00	0.00	0.00	0.00	0.00	3.45	2.08	4.35	0.00
K	intron_retention		chr12	-	chr12:53609219-53609429				chr12:53609218-53609219;chr12:53609429-53609430		2.33	2.07	2.82	2.70	3.11	1.99	2.57	3.85	0.54	1.69	0.00	1.11	1.27	2.99	1.28	0.91
K	alternative_donor	HSP90AA1	chr14	-	chr14:102551769-102552301	chr14:102551769-102552094		chr14:102552095-102552301	chr14:102552301-102552302		99.81	100.00	99.54	100.00	100.00	100.00	100.00	100.00	99.79	100.00	99.92	99.79	99.71	100.00	100.00	100.00
K	alternative_last_exon	GSTP1	chr11	+	chr11:67352713-67353577,chr11:67352713-67353601;chr11:67352713-67353859	chr11:67352713-67353574	chr11:67353860-67354131	chr11:67353575-67353682			98.46	98.30	98.89	98.94	98.81	99.03	98.38	97.79	98.49	99.38	99.10	99.28	99.04	99.15	98.45	98.88
N	intron_retention		chr12	+	chr12:125396297-125396982				chr12:125396296-125396297;chr12:125396982-125396983		100.00	99.84	100.00	100.00	100.00	100.00	100.00	100.00	100.00	100.00	100.00	100.00	100.00	100.00	100.00	100.00
K	intron_retention		chr4	-	chr4:151242521-151246960				chr4:151242520-151242521;chr4:151246960-151246961		1.76	1.10	1.55	2.63	3.66	5.50	2.51	2.29	1.87	1.34	0.54	0.60	1.33	1.79	0.78	1.12
N	intron_retention		chr11	-	chr11:62289703-62293584				chr11:62289702-62289703;chr11:62293584-62293585		100.00	100.00	100.00	100.00	100.00	99.94	100.00	100.00	100.00	100.00	99.21	100.00	100.00	100.00	100.00	100.00
K	intron_retention		chr20	+	chr20:57569295-57569696				chr20:57569294-57569295;chr20:57569696-57569697		1.58	1.06	1.11	1.72	1.87	1.74	1.69	2.48	0.00	0.52	4.04	3.10	2.48	0.71	0.79	0.51
N	intron_retention		chr1	-	chr1:65332653-65332737				chr1:65332652-65332653;chr1:65332737-65332738		100.00	100.00	100.00	100.00	100.00	100.00	100.00	100.00	100.00	100.00	100.00	100.00	100.00	100.00	99.55	100.00
N	intron_retention		chr5	+	chr5:77778875-77783710				chr5:77778874-77778875;chr5:77783710-77783711		100.00	100.00	100.00	100.00	97.14	100.00	99.44	96.83	96.97	100.00	100.00	97.37	100.00	100.00	100.00	100.00
K	intron_retention		chr14	+	chr14:90865432-90866408				chr14:90865431-90865432;chr14:90866408-90866409		15.87	17.74	44.74	34.88	39.29	44.44	20.00	20.45	15.00	8.33	18.18	18.18	43.48	27.27	15.38	20.00
K	intron_retention	WNK1	chr12	+	chr12:999677-1003727				chr12:999676-999677;chr12:1003727-1003728		0.00	5.26	0.00	0.00	3.12	0.00	2.80	2.94	0.00	NA	0.00	0.00	4.00	3.85	0.00	0.00
N	intron_retention		chr19	.	chr19:53570605-53571192				chr19:53570604-53570605;chr19:53571192-53571193		100.00	97.37	100.00	100.00	100.00	100.00	100.00	100.00	100.00	100.00	100.00	100.00	100.00	100.00	100.00	100.00
N	intron_retention		chr4	+	chr4:123269851-123270312				chr4:123269850-123269851;chr4:123270312-123270313		100.00	100.00	100.00	100.00	100.00	100.00	100.00	100.00	100.00	100.00	NA	NA	100.00	91.67	100.00	100.00
N	cassette	LPCAT4	chr15	-	chr15:34657430-34659187;chr15:34656508-34659187	chr15:34656508-34657759,chr15:34657430-34657759;chr15:34657903-34659187		chr15:34657760-34657902			100.00	100.00	100.00	99.38	99.17	100.00	99.54	100.00	95.74	99.10	100.00	100.00	96.05	100.00	99.17	100.00
K	intron_retention	SUPT5H	chr19	+	chr19:39961164-39961996				chr19:39961163-39961164;chr19:39961996-39961997		0.32	0.00	0.00	0.00	0.00	0.00	0.00	0.00	0.47	0.00	0.00	0.00	0.00	0.00	0.41	0.15
N	intron_retention		chr16	.	chr16:77227785-77227840				chr16:77227784-77227785;chr16:77227840-77227841		100.00	100.00	100.00	100.00	100.00	100.00	100.00	100.00	100.00	94.12	100.00	NA	100.00	100.00	100.00	100.00
N	intron_retention		chr20	.	chr20:60882789-60882866				chr20:60882788-60882789;chr20:60882866-60882867		100.00	100.00	100.00	100.00	100.00	100.00	100.00	100.00	100.00	100.00	100.00	100.00	100.00	100.00	100.00	99.85
N	intron_retention		chr8	+	chr8:145004707-145005704				chr8:145004706-145004707;chr8:145005704-145005705		100.00	100.00	100.00	100.00	NA	NA	100.00	100.00	NA	100.00	NA	NA	NA	NA	100.00	100.00
N	cassette	SBDSP1	chr7	+	chr7:72300363-72302181;chr7:72300340-72302181;chr7:72300556-72302181	chr7:72300556-72301271,chr7:72300340-72301271,chr7:72300363-72301271;chr7:72301394-72302181		chr7:72301272-72301393			64.16	69.39	61.47	56.36	57.83	56.62	72.16	60.13	30.60	32.28	39.60	55.62	51.49	51.85	29.81	33.52
N	cassette	SLC25A38	chr3	+	chr3:39431108-39437888;chr3:39433112-39435900;chr3:39425285-39435905	chr3:39431108-39433343,chr3:39433112-39433343,chr3:39425285-39433343;chr3:39433513-39435900,chr3:39433513-39435905,chr3:39433513-39437888		chr3:39433344-39433512			100.00	98.86	100.00	100.00	98.35	100.00	99.05	97.40	100.00	100.00	100.00	100.00	100.00	100.00	100.00	100.00
N	intron_retention		chr4	.	chr4:5813484-5813504				chr4:5813483-5813484;chr4:5813504-5813505		100.00	100.00	100.00	99.52	100.00	100.00	100.00	100.00	NA	NA	NA	100.00	100.00	100.00	NA	NA
N	coord_cassette	PHF20	chr20	+	chr20:34430667-34450934	chr20:34430667-34433306;chr20:34433431-34435271;chr20:34435357-34446223;chr20:34446304-34450934		chr20:34433307-34433430;chr20:34435272-34435356;chr20:34446224-34446303			100.00	97.50	100.00	95.92	98.11	100.00	94.95	100.00	100.00	88.46	100.00	100.00	90.00	100.00	100.00	100.00
N	cassette		chr4	.	chr4:155467076-155469980;chr4:155468217-155469980	chr4:155467076-155468862,chr4:155468217-155468862;chr4:155469006-155469980		chr4:155468863-155469005			100.00	100.00	100.00	100.00	99.46	100.00	99.84	100.00	100.00	100.00	100.00	100.00	100.00	100.00	100.00	100.00
N	alternative_acceptor	THBS3	chr1	-	chr1:155171906-155172051;chr1:155171826-155172051;chr1:155171839-155172051	chr1:155171901-155172051		chr1:155171826-155171838;chr1:155171839-155171900;chr1:155171901-155171905	chr1:155171825-155171826;chr1:155171838-155171839;chr1:155171900-155171901		0.00	0.00	0.00	0.00	1.43	0.00	0.00	0.00	10.00	0.00	0.93	0.00	0.00	0.00	0.00	0.00
K	intron_retention		chr2	+	chr2:242098759-242099746				chr2:242098758-242098759;chr2:242099746-242099747		0.00	0.29	0.28	0.00	0.33	0.00	0.00	0.00	0.29	0.00	0.00	0.00	0.00	0.00	0.25	0.21
K	intron_retention		chr12	-	chr12:57926594-57926766				chr12:57926593-57926594;chr12:57926766-57926767		0.25	0.13	0.25	0.41	0.31	0.16	0.19	0.15	0.26	0.89	0.41	0.00	0.24	0.61	0.24	0.39
N	alternative_acceptor		chr1	+	chr1:173446685-173449724;chr1:173446685-173447671	chr1:173446685-173450464		chr1:173447672-173449724;chr1:173449725-173450464	chr1:173449724-173449725;chr1:173450464-173450465		5.41	4.55	6.25	6.67	5.00	6.67	4.21	NA	18.18	16.67	11.76	NA	10.34	10.53	14.29	11.11
N	intron_retention		chr5	.	chr5:179248140-179263570				chr5:179248139-179248140;chr5:179263570-179263571		100.00	99.87	100.00	100.00	100.00	100.00	100.00	100.00	100.00	100.00	100.00	100.00	100.00	100.00	100.00	100.00
N	cassette	LZTS3	chr20	-	chr20:3147828-3154100	chr20:3147828-3148383;chr20:3148608-3154100		chr20:3148384-3148607			100.00	92.86	100.00	100.00	100.00	100.00	90.57	89.47	NA	NA	100.00	83.33	100.00	100.00	NA	NA
N	intron_retention	CALCOCO2	chr17	+	chr17:46933550-46937745				chr17:46933549-46933550;chr17:46937745-46937746		100.00	100.00	100.00	100.00	100.00	100.00	99.38	100.00	100.00	100.00	100.00	100.00	100.00	100.00	100.00	100.00
N	intron_retention		chr6	-	chr6:170592194-170592915				chr6:170592193-170592194;chr6:170592915-170592916		95.65	100.00	93.88	91.67	97.22	92.31	96.43	100.00	NA	NA	100.00	NA	NA	NA	NA	NA
N	alternative_acceptor	GOLGB1	chr3	-	chr3:121388203-121395739	chr3:121390070-121395739		chr3:121388203-121390069	chr3:121388202-121388203		0.00	0.52	0.60	0.00	0.33	0.00	0.34	0.41	0.00	0.00	0.25	0.22	0.27	0.39	0.56	0.39
N	intron_retention		chr15	+	chr15:91504287-91504850				chr15:91504286-91504287;chr15:91504850-91504851		100.00	100.00	100.00	100.00	100.00	100.00	97.30	100.00	100.00	100.00	100.00	95.83	100.00	100.00	100.00	100.00
N	intron_retention		chr20	-	chr20:2640466-2640675				chr20:2640465-2640466;chr20:2640675-2640676		100.00	100.00	100.00	100.00	100.00	100.00	97.22	100.00	NA	100.00	100.00	100.00	100.00	100.00	NA	100.00
K	intron_retention		chr7	-	chr7:26709812-26724354				chr7:26709811-26709812;chr7:26724354-26724355		1.05	0.00	0.00	3.03	2.19	1.12	0.30	1.53	0.00	0.00	0.00	0.00	0.00	0.45	0.00	0.00
N	intron_retention		chr17	-	chr17:73748346-73748529				chr17:73748345-73748346;chr17:73748529-73748530		100.00	100.00	100.00	100.00	100.00	100.00	99.78	100.00	100.00	100.00	100.00	100.00	100.00	100.00	100.00	100.00
N	cassette	PDE4D	chr5	-	chr5:58476471-58489325	chr5:58476471-58481014;chr5:58481089-58489325		chr5:58481015-58481088			100.00	100.00	100.00	100.00	100.00	100.00	97.22	100.00	100.00	100.00	NA	NA	90.91	100.00	100.00	95.24
N	alternative_acceptor	TRPM7	chr15	-	chr15:50944904-50949977;chr15:50942889-50949977;chr15:50943672-50949977	chr15:50941083-50949977		chr15:50941083-50942888;chr15:50942889-50943671;chr15:50943672-50944903	chr15:50941082-50941083;chr15:50942888-50942889;chr15:50943671-50943672		100.00	98.70	100.00	100.00	100.00	100.00	97.79	98.51	100.00	100.00	100.00	100.00	100.00	100.00	100.00	100.00
K	intron_retention	TTLL4	chr2	+	chr2:219618393-219618953				chr2:219618392-219618393;chr2:219618953-219618954		91.30	94.87	92.98	91.30	82.86	94.12	92.00	90.00	93.48	91.89	90.24	93.33	89.13	92.59	96.23	95.59
N	alternative_acceptor		chr1	-	chr1:202746223-202777090	chr1:202776275-202777090		chr1:202746223-202776274	chr1:202746222-202746223		0.00	0.00	9.09	0.00	0.00	0.00	5.26	0.00	0.00	0.00	0.00	0.00	0.00	25.00	NA	NA
N	intron_retention		chr2	+	chr2:73478561-73479789				chr2:73478560-73478561;chr2:73479789-73479790		100.00	74.29	100.00	100.00	100.00	100.00	69.49	82.61	100.00	100.00	100.00	100.00	100.00	100.00	100.00	100.00
N	intron_retention		chr5	-	chr5:180665240-180666177				chr5:180665239-180665240;chr5:180666177-180666178		100.00	100.00	100.00	100.00	100.00	100.00	100.00	100.00	100.00	100.00	100.00	100.00	100.00	100.00	100.00	97.17
N	intron_retention		chr19	-	chr19:5896365-5896463				chr19:5896364-5896365;chr19:5896463-5896464		100.00	100.00	100.00	100.00	100.00	100.00	100.00	88.00	NA	100.00	100.00	100.00	100.00	100.00	NA	100.00
K	intron_retention		chr7	+	chr7:55229325-55231425				chr7:55229324-55229325;chr7:55231425-55231426		0.63	0.68	0.85	0.89	0.41	1.87	0.76	1.61	0.00	0.00	0.00	0.00	0.00	0.00	0.00	1.45
N	alternative_acceptor	NBEAL2	chr3	+	chr3:47038924-47039010;chr3:47038924-47039052;chr3:47038924-47039050	chr3:47038924-47039112		chr3:47039011-47039050;chr3:47039051-47039052;chr3:47039053-47039112	chr3:47039050-47039051;chr3:47039052-47039053;chr3:47039112-47039113		0.00	0.00	0.00	0.00	0.00	0.00	0.00	0.00	0.00	3.85	0.00	0.00	0.00	0.00	0.00	0.00
N	cassette	MRPS34	chr16	-	chr16:1822515-1822795;chr16:1822515-1822823;chr16:1822515-1822799	chr16:1822515-1822604;chr16:1822648-1822823,chr16:1822648-1822795,chr16:1822648-1822799		chr16:1822605-1822647			99.73	99.76	99.19	98.40	99.63	99.31	99.44	99.24	99.38	99.00	99.75	99.78	100.00	99.27	99.65	99.44
N	alternative_acceptor	TUBB2A	chr6	-	chr6:3155290-3155858;chr6:3155158-3155858	chr6:3155153-3155858		chr6:3155153-3155157;chr6:3155158-3155289	chr6:3155152-3155153;chr6:3155157-3155158		0.00	3.08	0.00	0.00	0.00	0.00	0.00	0.00	0.00	0.00	NA	16.67	0.00	0.00	0.00	0.00
K	intron_retention	CDK10	chr16	+	chr16:89761479-89761700				chr16:89761478-89761479;chr16:89761700-89761701		0.99	1.51	3.04	2.02	0.74	0.98	1.53	1.85	2.41	1.16	1.89	4.67	2.68	2.30	2.00	2.05
N	intron_retention		chr17	+	chr17:38632664-38647950				chr17:38632663-38632664;chr17:38647950-38647951		100.00	100.00	100.00	99.57	100.00	100.00	100.00	100.00	NA	NA	NA	NA	NA	NA	NA	NA
K	intron_retention	RB1CC1	chr8	-	chr8:53558428-53568567				chr8:53558427-53558428;chr8:53568567-53568568		0.00	0.86	0.00	0.00	3.49	0.00	1.87	1.03	0.97	1.22	0.78	0.00	0.68	1.50	1.94	1.56
N	intron_retention		chr22	+	chr22:46724787-46725300				chr22:46724786-46724787;chr22:46725300-46725301		91.67	100.00	100.00	100.00	100.00	100.00	100.00	NA	95.06	100.00	100.00	100.00	100.00	100.00	100.00	100.00
K	intron_retention	TMEM66	chr8	-	chr8:29921414-29927157				chr8:29921413-29921414;chr8:29927157-29927158		69.23	73.68	80.39	69.23	48.84	45.61	83.61	52.00	48.28	48.94	49.02	45.24	48.15	52.86	38.46	44.26
N	intron_retention		chr1	.	chr1:36067873-36068214				chr1:36067872-36067873;chr1:36068214-36068215		100.00	100.00	100.00	100.00	100.00	100.00	100.00	100.00	100.00	100.00	100.00	100.00	100.00	100.00	99.10	100.00
K	cassette	TTC7A	chr2	+	chr2:47256524-47277087	chr2:47256524-47273453;chr2:47273571-47277087		chr2:47273454-47273570			96.30	97.65	97.37	96.00	95.00	100.00	94.80	97.40	97.35	96.47	98.13	94.25	97.80	94.74	97.01	96.97
K	intron_retention		chr1	-	chr1:54497979-54502282				chr1:54497978-54497979;chr1:54502282-54502283		0.12	0.00	0.12	0.00	0.00	0.00	0.19	0.00	0.00	0.00	0.00	0.09	0.15	0.10	0.00	0.07
N	intron_retention		chr17	+	chr17:48141470-48167464				chr17:48141469-48141470;chr17:48167464-48167465		99.96	100.00	100.00	100.00	100.00	100.00	100.00	100.00	100.00	100.00	100.00	100.00	100.00	100.00	100.00	100.00
N	cassette	SRP54	chr14	+	chr14:35478038-35482551;chr14:35478038-35483007	chr14:35478038-35480714;chr14:35480866-35483007,chr14:35480866-35482551		chr14:35480715-35480865			100.00	100.00	99.54	100.00	100.00	99.53	99.57	100.00	100.00	100.00	100.00	100.00	100.00	100.00	100.00	100.00
K	intron_retention		chr18	-	chr18:264093-265302				chr18:264092-264093;chr18:265302-265303		2.27	4.17	10.77	11.11	8.51	12.82	6.31	18.18	2.63	3.64	4.88	0.00	2.63	2.63	0.00	0.00
K	intron_retention	TUBG2	chr17	+	chr17:40812335-40812656				chr17:40812334-40812335;chr17:40812656-40812657		3.10	5.33	5.06	3.68	4.90	3.77	5.21	8.60	10.34	10.64	9.30	11.58	11.54	5.48	7.14	9.62
N	cassette	SENP1	chr12	-	chr12:48441864-48457492	chr12:48441864-48442711;chr12:48442916-48457492		chr12:48442712-48442915			100.00	100.00	100.00	100.00	100.00	100.00	99.58	100.00	100.00	100.00	100.00	100.00	100.00	100.00	100.00	100.00
N	cassette	MFSD10	chr4	-	chr4:2933391-2934077;chr4:2933664-2934077	chr4:2933664-2933771,chr4:2933391-2933771;chr4:2933881-2934077		chr4:2933772-2933880			99.89	100.00	100.00	100.00	100.00	100.00	99.59	99.71	99.50	99.59	100.00	100.00	100.00	100.00	100.00	100.00
N	intron_retention		chr11	+	chr11:62293756-62299038				chr11:62293755-62293756;chr11:62299038-62299039		100.00	100.00	100.00	100.00	100.00	100.00	99.61	100.00	100.00	100.00	100.00	100.00	100.00	100.00	100.00	100.00
K	alternative_last_exon	AK2	chr1	-	chr1:33476435-33477674	chr1:33477312-33477674	chr1:33473585-33476434	chr1:33477049-33477311			93.44	92.68	93.69	95.18	95.83	95.56	89.44	90.74	80.00	74.76	73.81	82.05	84.43	84.50	77.65	65.09
N	intron_retention		chr17	-	chr17:57282299-57283571				chr17:57282298-57282299;chr17:57283571-57283572		100.00	100.00	100.00	100.00	100.00	100.00	100.00	100.00	100.00	100.00	98.08	100.00	100.00	100.00	100.00	94.92
N	coord_cassette	PPA2	chr4	-	chr4:106292031-106367539	chr4:106292031-106317405;chr4:106317492-106320193;chr4:106320322-106345352;chr4:106345480-106367539		chr4:106317406-106317491;chr4:106320194-106320321;chr4:106345353-106345479			100.00	100.00	100.00	100.00	100.00	99.30	100.00	100.00	100.00	99.20	98.51	100.00	98.99	100.00	100.00	98.95
N	intron_retention		chr21	+	chr21:46708998-46709265				chr21:46708997-46708998;chr21:46709265-46709266		100.00	100.00	100.00	100.00	100.00	100.00	96.15	100.00	100.00	100.00	100.00	100.00	100.00	100.00	100.00	100.00
N	intron_retention		chr16	+	chr16:546864-547291				chr16:546863-546864;chr16:547291-547292		87.50	100.00	100.00	100.00	100.00	100.00	100.00	100.00	NA	100.00	NA	NA	100.00	100.00	NA	NA
N	intron_retention		chr12	.	chr12:125396381-125397191				chr12:125396380-125396381;chr12:125397191-125397192		100.00	100.00	100.00	100.00	100.00	99.94	100.00	100.00	100.00	100.00	100.00	100.00	100.00	100.00	100.00	100.00
N	coord_cassette	SLC38A6	chr14	+	chr14:61497242-61509864	chr14:61497242-61503776;chr14:61503860-61504342;chr14:61504402-61509864		chr14:61503777-61503859;chr14:61504343-61504401			93.33	100.00	100.00	100.00	90.00	100.00	86.96	88.89	100.00	100.00	100.00	100.00	100.00	100.00	100.00	100.00
N	alternative_acceptor	HERC6	chr4	+	chr4:89352458-89356876	chr4:89352458-89356854		chr4:89356855-89356876	chr4:89356876-89356877		0.00	0.00	0.00	0.00	0.00	0.00	0.00	NA	0.00	0.00	0.00	0.00	0.00	0.00	0.00	0.00
N	intron_retention		chr1	+	chr1:44457726-44457883				chr1:44457725-44457726;chr1:44457883-44457884		100.00	100.00	100.00	100.00	100.00	100.00	100.00	100.00	100.00	100.00	100.00	100.00	100.00	100.00	100.00	96.43
N	cassette	DYX1C1,DYX1C1-CCPG1	chr15	-	chr15:55722978-55727102;chr15:55681632-55727102	chr15:55722978-55724694,chr15:55681632-55724694;chr15:55724801-55727102		chr15:55724695-55724800			54.17	70.59	100.00	76.92	100.00	100.00	76.67	76.92	77.78	100.00	95.24	75.00	89.29	96.88	63.64	83.33
N	intron_retention		chr11	+	chr11:62290408-62299572				chr11:62290407-62290408;chr11:62299572-62299573		100.00	100.00	99.90	100.00	100.00	100.00	99.77	99.89	100.00	100.00	100.00	100.00	100.00	100.00	100.00	100.00
N	intron_retention		chr12	-	chr12:52885441-52912816				chr12:52885440-52885441;chr12:52912816-52912817		100.00	100.00	100.00	100.00	100.00	100.00	100.00	99.85	100.00	100.00	NA	NA	NA	NA	100.00	100.00
N	intron_retention		chr21	-	chr21:45194629-45196084				chr21:45194628-45194629;chr21:45196084-45196085		100.00	100.00	100.00	100.00	100.00	100.00	100.00	100.00	100.00	100.00	96.08	100.00	100.00	100.00	100.00	100.00
N	alternative_acceptor	STX16,STX16-NPEPL1	chr20	+	chr20:57242654-57242856;chr20:57242654-57243042;chr20:57242654-57243015	chr20:57242654-57243048		chr20:57242857-57243015;chr20:57243016-57243042;chr20:57243043-57243048	chr20:57243015-57243016;chr20:57243042-57243043;chr20:57243048-57243049		0.00	0.00	0.00	0.00	0.43	0.00	0.23	0.00	0.00	0.00	0.00	0.00	0.00	0.00	0.00	0.00
N	intron_retention		chr12	+	chr12:51374032-51400829				chr12:51374031-51374032;chr12:51400829-51400830		100.00	100.00	100.00	100.00	100.00	100.00	100.00	100.00	100.00	100.00	96.00	100.00	100.00	100.00	100.00	100.00
N	alternative_last_exon		chr5	+	chr5:5448011-5449733,chr5:5448011-5453228;chr5:5448011-5457444	chr5:5448011-5454664	chr5:5457445-5457854	chr5:5454665-5454751			70.83	66.67	75.00	69.57	81.82	66.67	69.93	78.05	84.62	78.05	85.71	100.00	81.82	86.67	87.50	90.16
N	alternative_acceptor	LINC00085,ZNF542	chr19	+	chr19:56884653-56884899	chr19:56884653-56884841		chr19:56884842-56884899	chr19:56884899-56884900		0.00	0.00	0.00	0.00	0.00	0.00	0.00	0.00	0.00	0.00	NA	NA	NA	NA	0.00	0.00
N	coord_cassette	FBXO42	chr1	-	chr1:16578281-16580129	chr1:16578281-16578782;chr1:16578900-16579590;chr1:16579648-16580129		chr1:16578783-16578899;chr1:16579591-16579647			100.00	100.00	100.00	100.00	100.00	100.00	100.00	100.00	100.00	98.53	100.00	100.00	100.00	100.00	100.00	100.00
N	alternative_donor		chr2	-	chr2:27294332-27294473	chr2:27294332-27294468		chr2:27294469-27294473	chr2:27294473-27294474		99.74	99.86	100.00	99.85	99.75	99.03	99.70	100.00	99.72	100.00	99.63	99.59	99.43	99.62	99.32	99.65
N	alternative_donor	PLAUR	chr19	-	chr19:44171844-44171928;chr19:44171844-44174217;chr19:44171844-44172195;chr19:44171844-44173141	chr19:44171844-44172428		chr19:44171929-44172195;chr19:44172196-44172428;chr19:44172429-44173141;chr19:44173142-44174217	chr19:44172195-44172196;chr19:44172428-44172429;chr19:44173141-44173142;chr19:44174217-44174218		0.00	0.00	0.00	0.00	0.00	0.00	0.00	0.00	0.00	0.00	0.00	0.00	0.00	0.00	0.00	0.00
N	alternative_donor		chr7	-	chr7:30625096-30633345;chr7:30625096-30627146;chr7:30625096-30633914;chr7:30625096-30627294	chr7:30625096-30634326		chr7:30627147-30627294;chr7:30627295-30633345;chr7:30633346-30633914;chr7:30633915-30634326	chr7:30627294-30627295;chr7:30633345-30633346;chr7:30633914-30633915;chr7:30634326-30634327		100.00	96.00	93.10	87.50	91.67	93.94	90.79	91.18	77.78	100.00	83.33	91.30	88.89	85.19	85.71	88.89
N	intron_retention	ODF2L	chr1	-	chr1:86820543-86822124				chr1:86820542-86820543;chr1:86822124-86822125		100.00	96.00	100.00	100.00	100.00	100.00	100.00	100.00	NA	NA	100.00	100.00	100.00	100.00	100.00	100.00
N	alternative_donor	DDB2	chr11	+	chr11:47236800-47237886;chr11:47237057-47237886;chr11:47236226-47237886;chr11:47237000-47237886;chr11:47237774-47237886;chr11:47236815-47237886;chr11:47237175-47237886;chr11:47236824-47237886;chr11:47237374-47237886	chr11:47237168-47237886		chr11:47236226-47236799;chr11:47236800-47236814;chr11:47236815-47236823;chr11:47236824-47236999;chr11:47237000-47237056;chr11:47237057-47237167;chr11:47237168-47237174;chr11:47237175-47237373;chr11:47237374-47237773	chr11:47236225-47236226;chr11:47236799-47236800;chr11:47236814-47236815;chr11:47236823-47236824;chr11:47236999-47237000;chr11:47237056-47237057;chr11:47237167-47237168;chr11:47237174-47237175;chr11:47237373-47237374		2.22	2.00	1.37	1.41	4.90	4.76	2.72	0.00	0.00	0.00	0.00	3.57	2.94	2.44	0.00	0.00
K	intron_retention	C7orf50	chr7	-	chr7:1040188-1049585				chr7:1040187-1040188;chr7:1049585-1049586		0.00	0.00	0.00	0.00	0.00	0.00	0.10	0.27	0.00	0.00	0.11	0.00	0.00	0.11	0.00	0.00
N	alternative_acceptor		chr3	+	chr3:42251415-42260790;chr3:42251415-42260708;chr3:42251415-42252197;chr3:42251415-42258734;chr3:42251415-42258738;chr3:42251415-42258611;chr3:42251415-42251510;chr3:42251415-42260868;chr3:42251415-42257434;chr3:42251415-42260575	chr3:42251415-42260985		chr3:42251511-42252197;chr3:42252198-42257434;chr3:42257435-42258611;chr3:42258612-42258734;chr3:42258735-42258738;chr3:42258739-42260575;chr3:42260576-42260708;chr3:42260709-42260790;chr3:42260791-42260868;chr3:42260869-42260985	chr3:42252197-42252198;chr3:42257434-42257435;chr3:42258611-42258612;chr3:42258734-42258735;chr3:42258738-42258739;chr3:42260575-42260576;chr3:42260708-42260709;chr3:42260790-42260791;chr3:42260868-42260869;chr3:42260985-42260986		55.47	57.93	40.00	49.67	33.95	35.71	44.55	44.55	6.82	22.81	6.00	17.31	13.24	13.68	9.80	16.67
N	intron_retention		chr3	.	chr3:101295581-101295691				chr3:101295580-101295581;chr3:101295691-101295692		100.00	100.00	100.00	100.00	100.00	98.99	100.00	100.00	100.00	100.00	100.00	100.00	100.00	100.00	100.00	100.00
N	alternative_acceptor	MPDU1	chr17	+	chr17:7490336-7490478	chr17:7490336-7490459		chr17:7490460-7490478	chr17:7490478-7490479		4.69	4.05	11.07	9.19	5.56	17.24	3.85	7.22	8.80	11.54	7.03	4.96	7.87	8.24	5.00	7.94
N	alternative_acceptor	TRAF3	chr14	+	chr14:103369767-103371584;chr14:103369767-103371549	chr14:103369767-103371635		chr14:103371550-103371584;chr14:103371585-103371635	chr14:103371584-103371585;chr14:103371635-103371636		0.00	0.00	0.00	0.00	0.00	1.61	0.00	0.00	0.00	0.00	0.00	0.00	0.00	0.00	0.00	0.00
N	intron_retention		chr11	.	chr11:72001725-72002657				chr11:72001724-72001725;chr11:72002657-72002658		100.00	100.00	100.00	100.00	100.00	100.00	100.00	100.00	96.43	100.00	100.00	100.00	100.00	100.00	100.00	100.00
N	intron_retention		chr17	-	chr17:48776777-48776803				chr17:48776776-48776777;chr17:48776803-48776804		100.00	100.00	100.00	100.00	100.00	100.00	100.00	100.00	100.00	100.00	100.00	100.00	97.22	100.00	100.00	100.00
K	intron_retention	AC009133.14	chr16	-	chr16:29820633-29820880				chr16:29820632-29820633;chr16:29820880-29820881		100.00	100.00	100.00	100.00	100.00	100.00	100.00	100.00	98.15	100.00	90.11	92.38	89.77	88.24	94.59	96.70
K	intron_retention	PRR14	chr16	+	chr16:30663286-30664041				chr16:30663285-30663286;chr16:30664041-30664042		1.11	0.00	0.95	0.00	0.00	0.00	1.74	0.00	0.00	0.00	0.00	1.32	0.00	1.26	0.00	0.00
K	intron_retention		chr1	+	chr1:167745404-167757056				chr1:167745403-167745404;chr1:167757056-167757057		0.88	1.23	2.03	1.28	2.09	1.68	1.42	1.85	1.24	1.49	0.82	0.50	0.92	0.65	0.00	1.23
N	intron_retention		chr1	+	chr1:32796510-32797113				chr1:32796509-32796510;chr1:32797113-32797114		93.55	96.77	89.29	95.24	88.89	91.67	90.00	85.00	96.15	91.67	89.66	100.00	90.91	89.19	92.16	95.60
K	intron_retention		chr6	+	chr6:34839470-34839595				chr6:34839469-34839470;chr6:34839595-34839596		0.00	1.27	0.00	2.56	0.00	4.26	0.00	0.00	0.00	0.00	0.00	0.00	4.44	0.00	0.00	0.00
N	intron_retention		chr19	+	chr19:13054372-13054640				chr19:13054371-13054372;chr19:13054640-13054641		99.95	100.00	99.97	100.00	100.00	99.90	100.00	99.91	99.96	99.97	100.00	99.98	100.00	100.00	100.00	100.00
N	alternative_donor	XIST	chrX	-	chrX:73057339-73061216;chrX:73057339-73070336;chrX:73057339-73058148;chrX:73057339-73059941;chrX:73057339-73061126	chrX:73057339-73058666		chrX:73058149-73058666;chrX:73058667-73059941;chrX:73059942-73061126;chrX:73061127-73061216;chrX:73061217-73070336	chrX:73058666-73058667;chrX:73059941-73059942;chrX:73061126-73061127;chrX:73061216-73061217;chrX:73070336-73070337		0.51	0.71	0.78	0.54	2.37	1.70	1.61	3.63	NA	NA	NA	NA	NA	NA	NA	NA
K	intron_retention		chr12	-	chr12:56717383-56717590				chr12:56717382-56717383;chr12:56717590-56717591		1.04	0.93	0.95	2.02	0.00	2.86	1.22	3.12	8.82	4.65	2.22	1.57	2.99	0.00	0.00	2.74
N	coord_cassette	STK38	chr6	-	chr6:36475380-36489510	chr6:36475380-36483114;chr6:36483270-36485493;chr6:36485618-36489510		chr6:36483115-36483269;chr6:36485494-36485617			100.00	100.00	100.00	100.00	100.00	100.00	97.03	100.00	100.00	100.00	100.00	100.00	100.00	100.00	100.00	100.00
N	mutually_exclusive	TET3	chr2	+	chr2:74213834-74273404,chr2:74275539-74300675	chr2:74213834-74230236,chr2:74230294-74300675	chr2:74273405-74275538	chr2:74230237-74230293			50.00	66.67	80.00	80.00	66.67	50.00	76.92	50.00	20.00	40.00	80.00	0.00	66.67	33.33	37.50	25.00
N	cassette	PPP1R12C	chr19	-	chr19:55607704-55623834;chr19:55610464-55623834;chr19:55607704-55628590;chr19:55607547-55628590	chr19:55607547-55614776,chr19:55607704-55614776,chr19:55610464-55614776;chr19:55614937-55628590,chr19:55614937-55623834		chr19:55614777-55614936			100.00	100.00	100.00	100.00	100.00	100.00	99.46	100.00	98.33	100.00	95.31	95.17	96.12	97.07	100.00	100.00
N	alternative_acceptor	MTPAP	chr10	-	chr10:30602856-30604891	chr10:30602901-30604891		chr10:30602856-30602900	chr10:30602855-30602856		100.00	100.00	100.00	100.00	97.14	94.59	100.00	94.12	100.00	93.33	100.00	100.00	97.06	100.00	97.78	100.00
N	alternative_acceptor		chr1	+	chr1:36642444-36642576;chr1:36642444-36643472;chr1:36642444-36643542	chr1:36642444-36643473		chr1:36642577-36643472;chr1:36643473-36643473;chr1:36643474-36643542	chr1:36643472-36643473;chr1:36643473-36643474;chr1:36643542-36643543		99.10	99.12	98.09	98.46	98.06	98.87	99.20	99.11	98.82	99.11	95.99	99.12	99.41	99.12	98.95	98.97
N	cassette	TRIM27	chr6	-	chr6:28872443-28876749;chr6:28872443-28876584;chr6:28872443-28879472	chr6:28872443-28875012;chr6:28875040-28879472,chr6:28875040-28876584,chr6:28875040-28876749		chr6:28875013-28875039			98.24	98.40	98.87	98.85	100.00	99.00	97.24	98.44	98.73	99.37	99.48	98.20	97.22	98.53	97.61	97.44
K	intron_retention		chr1	+	chr1:200869349-200870064				chr1:200869348-200869349;chr1:200870064-200870065		0.00	0.00	0.00	0.00	0.00	1.52	0.87	0.00	0.00	1.26	1.74	0.77	2.38	2.57	1.46	1.57
N	intron_retention		chr5	+	chr5:179146744-179151657				chr5:179146743-179146744;chr5:179151657-179151658		100.00	100.00	100.00	100.00	100.00	98.82	100.00	100.00	100.00	100.00	99.66	99.29	100.00	98.75	100.00	100.00
N	alternative_first_exon	SEMA4B	chr15	+	chr15:90754895-90760670,chr15:90753282-90760670,chr15:90753005-90760670,chr15:90753421-90760670,chr15:90753806-90760670,chr15:90755769-90760670,chr15:90756101-90760670;chr15:90728314-90760670;chr15:90735259-90760670	chr15:90744968-90760670	chr15:90728152-90728313;chr15:90735154-90735258	chr15:90744551-90744967			96.07	95.87	92.42	94.35	97.06	91.86	95.34	93.87	93.63	97.52	99.13	91.00	98.37	96.86	96.09	97.83
N	intron_retention		chr20	-	chr20:17596655-17596966				chr20:17596654-17596655;chr20:17596966-17596967		93.33	100.00	100.00	100.00	NA	100.00	100.00	100.00	NA	NA	NA	NA	NA	NA	100.00	100.00
N	cassette	PRKD3	chr2	-	chr2:37481433-37494572;chr2:37484073-37487365;chr2:37484073-37494572	chr2:37484073-37486725,chr2:37481433-37486725;chr2:37486825-37494572,chr2:37486825-37487365		chr2:37486726-37486824			99.26	98.82	98.13	100.00	100.00	100.00	98.55	94.87	100.00	100.00	96.97	98.44	100.00	100.00	100.00	100.00
N	intron_retention		chr11	+	chr11:62648551-62648604				chr11:62648550-62648551;chr11:62648604-62648605		100.00	100.00	100.00	100.00	99.63	100.00	100.00	100.00	100.00	100.00	100.00	100.00	100.00	100.00	100.00	100.00
K	alternative_acceptor	PDXK	chr21	+	chr21:45161653-45163604	chr21:45161653-45163549		chr21:45163550-45163604	chr21:45163604-45163605		0.22	0.36	0.00	0.13	0.16	0.00	0.35	0.62	0.31	0.16	0.00	0.16	0.38	0.29	0.43	0.13
N	alternative_donor		chr14	-	chr14:50612315-50615002;chr14:50612315-50616874	chr14:50612315-50616725		chr14:50615003-50616725;chr14:50616726-50616874	chr14:50616725-50616726;chr14:50616874-50616875		100.00	100.00	100.00	100.00	100.00	100.00	98.98	100.00	100.00	100.00	100.00	100.00	100.00	100.00	100.00	100.00
N	alternative_acceptor	MAGED2	chrX	+	chrX:54841209-54841680;chrX:54841209-54841692;chrX:54841209-54842313	chrX:54841209-54841689		chrX:54841681-54841689;chrX:54841690-54841692;chrX:54841693-54842313	chrX:54841689-54841690;chrX:54841692-54841693;chrX:54842313-54842314		5.54	4.38	4.73	3.78	3.26	3.41	4.63	5.52	0.00	0.00	0.00	0.00	0.00	0.00	0.00	0.00
N	intron_retention		chr6	+	chr6:31238141-31239009				chr6:31238140-31238141;chr6:31239009-31239010		100.00	100.00	100.00	100.00	100.00	100.00	100.00	100.00	87.94	100.00	100.00	100.00	100.00	100.00	100.00	100.00
N	cassette	PSAT1	chr9	+	chr9:80923500-80942966;chr9:80916940-80942966	chr9:80916940-80932591,chr9:80923500-80932591;chr9:80932721-80942966		chr9:80932592-80932720			98.85	99.25	99.53	99.79	98.70	100.00	99.24	98.45	100.00	99.17	100.00	99.83	100.00	100.00	100.00	100.00
N	cassette	ATP6V0A1	chr17	+	chr17:40646492-40650941	chr17:40646492-40647643;chr17:40647735-40650941		chr17:40647644-40647734			100.00	100.00	97.22	100.00	100.00	100.00	100.00	100.00	92.86	100.00	100.00	100.00	100.00	100.00	93.75	100.00
K	intron_retention	TTC22	chr1	-	chr1:55252749-55253383				chr1:55252748-55252749;chr1:55253383-55253384		3.45	0.00	9.52	3.85	5.88	0.00	3.33	5.26	1.82	2.56	0.00	0.00	4.88	4.55	2.82	1.69
N	alternative_acceptor	CYP27B1	chr12	-	chr12:58159981-58160629;chr12:58159975-58160629	chr12:58159850-58160629		chr12:58159850-58159974;chr12:58159975-58159980	chr12:58159849-58159850;chr12:58159974-58159975		5.77	0.00	0.00	0.00	0.00	4.55	0.00	0.00	NA	NA	0.00	0.00	NA	0.00	NA	NA
N	alternative_donor	CCSER2	chr10	+	chr10:86139945-86177526;chr10:86133572-86177526	chr10:86133576-86177526		chr10:86133572-86133575;chr10:86133576-86139944	chr10:86133571-86133572;chr10:86133575-86133576		0.00	0.83	0.00	1.72	0.00	1.47	0.35	0.77	1.69	3.75	0.00	1.72	0.00	1.75	3.12	1.32
N	alternative_donor		chr22	-	chr22:37861757-37872933	chr22:37861757-37862226		chr22:37862227-37872933	chr22:37872933-37872934		75.00	100.00	100.00	100.00	100.00	100.00	100.00	100.00	NA	NA	NA	100.00	100.00	100.00	NA	NA
N	alternative_donor	MICAL3	chr22	-	chr22:18389653-18455330;chr22:18389653-18390725;chr22:18389653-18507046;chr22:18389653-18402759;chr22:18389653-18398248;chr22:18389653-18390729;chr22:18389653-18390796;chr22:18389653-18483854;chr22:18389653-18419951;chr22:18389653-18451112;chr22:18389653-18401522;chr22:18389653-18483567;chr22:18389653-18457364;chr22:18389653-18400474;chr22:18389653-18468091;chr22:18389653-18468477;chr22:18389653-18484158	chr22:18389653-18470985		chr22:18390726-18390729;chr22:18390730-18390796;chr22:18390797-18398248;chr22:18398249-18400474;chr22:18400475-18401522;chr22:18401523-18402759;chr22:18402760-18419951;chr22:18419952-18451112;chr22:18451113-18455330;chr22:18455331-18457364;chr22:18457365-18468091;chr22:18468092-18468477;chr22:18468478-18470985;chr22:18470986-18483567;chr22:18483568-18483854;chr22:18483855-18484158;chr22:18484159-18507046	chr22:18390729-18390730;chr22:18390796-18390797;chr22:18398248-18398249;chr22:18400474-18400475;chr22:18401522-18401523;chr22:18402759-18402760;chr22:18419951-18419952;chr22:18451112-18451113;chr22:18455330-18455331;chr22:18457364-18457365;chr22:18468091-18468092;chr22:18468477-18468478;chr22:18470985-18470986;chr22:18483567-18483568;chr22:18483854-18483855;chr22:18484158-18484159;chr22:18507046-18507047		0.00	0.00	0.00	0.00	0.00	0.00	0.00	0.00	0.00	0.00	0.00	0.00	0.00	0.00	0.00	0.00
N	alternative_acceptor		chr22	+	chr22:38453595-38453752;chr22:38453595-38453753;chr22:38453595-38453826	chr22:38453595-38453759		chr22:38453753-38453753;chr22:38453754-38453759;chr22:38453760-38453826	chr22:38453753-38453754;chr22:38453759-38453760;chr22:38453826-38453827		100.00	96.88	94.59	100.00	100.00	95.45	96.36	100.00	95.65	93.55	100.00	100.00	92.31	90.24	88.00	92.00
K	intron_retention		chr15	-	chr15:41823401-41826911				chr15:41823400-41823401;chr15:41826911-41826912		0.00	3.17	1.52	1.52	1.54	2.00	0.68	3.57	1.64	1.47	0.00	0.00	2.53	0.86	1.43	1.59
K	intron_retention		chr6	-	chr6:31113586-31116181				chr6:31113585-31113586;chr6:31116181-31116182		1.28	1.14	4.58	4.26	3.12	1.87	5.38	6.25	5.93	2.92	6.25	5.80	8.64	7.06	5.59	5.66
K	intron_retention	CDT1	chr16	+	chr16:88873083-88873458				chr16:88873082-88873083;chr16:88873458-88873459		0.00	0.00	1.15	0.68	0.00	0.00	0.00	0.00	1.66	1.54	0.35	0.00	0.00	0.47	2.71	1.75
N	intron_retention		chr1	+	chr1:20977871-20978342				chr1:20977870-20977871;chr1:20978342-20978343		100.00	97.50	100.00	100.00	100.00	100.00	100.00	100.00	100.00	100.00	100.00	100.00	NA	NA	100.00	100.00
N	intron_retention		chr10	.	chr10:105794473-105800125				chr10:105794472-105794473;chr10:105800125-105800126		100.00	100.00	100.00	100.00	100.00	100.00	99.88	100.00	NA	NA	NA	NA	NA	NA	NA	NA
K	intron_retention	ABCC1	chr16	+	chr16:16225793-16228206				chr16:16225792-16225793;chr16:16228206-16228207		0.00	0.00	0.00	0.00	0.00	0.00	0.37	0.00	0.00	0.00	0.39	0.00	0.34	0.00	0.00	0.30
N	intron_retention		chr11	.	chr11:71808420-71808443				chr11:71808419-71808420;chr11:71808443-71808444		100.00	100.00	100.00	100.00	100.00	100.00	100.00	100.00	100.00	100.00	100.00	100.00	100.00	100.00	100.00	99.86
N	intron_retention		chr1	-	chr1:161011202-161012375				chr1:161011201-161011202;chr1:161012375-161012376		100.00	100.00	100.00	100.00	100.00	100.00	100.00	100.00	100.00	100.00	100.00	100.00	96.00	100.00	100.00	100.00
N	alternative_acceptor	NAV3	chr12	+	chr12:78334914-78344331;chr12:78334914-78344052;chr12:78334914-78341207	chr12:78334914-78360008		chr12:78341208-78344052;chr12:78344053-78344331;chr12:78344332-78360008	chr12:78344052-78344053;chr12:78344331-78344332;chr12:78360008-78360009		100.00	100.00	100.00	100.00	NA	100.00	100.00	100.00	80.00	83.33	100.00	100.00	100.00	100.00	100.00	90.00
K	alternative_last_exon	PTAFR	chr1	-	chr1:28478026-28520232,chr1:28507140-28520232,chr1:28515567-28520232,chr1:28508251-28520232,chr1:28503380-28520232,chr1:28504195-28520232,chr1:28507303-28520232,chr1:28503181-28520232,chr1:28499039-28520232;chr1:28477571-28520232	chr1:28503185-28520232	chr1:28473677-28477570	chr1:28503103-28503184			15.25	15.35	7.88	8.37	7.52	8.29	14.13	7.34	8.26	7.19	11.90	9.80	12.00	13.51	9.85	12.27
N	alternative_acceptor	DMTF1	chr7	+	chr7:86815297-86817513;chr7:86815297-86817573;chr7:86815297-86817407	chr7:86815297-86817354		chr7:86817355-86817407;chr7:86817408-86817513;chr7:86817514-86817573	chr7:86817407-86817408;chr7:86817513-86817514;chr7:86817573-86817574		3.85	5.65	6.56	4.90	5.26	6.80	6.76	9.21	9.09	10.96	10.00	11.67	11.84	9.57	6.06	10.14
N	alternative_donor	AP3D1	chr19	-	chr19:2138714-2145124;chr19:2138714-2164354;chr19:2138714-2140988;chr19:2138714-2150033	chr19:2138714-2151237		chr19:2140989-2145124;chr19:2145125-2150033;chr19:2150034-2151237;chr19:2151238-2164354	chr19:2145124-2145125;chr19:2150033-2150034;chr19:2151237-2151238;chr19:2164354-2164355		100.00	100.00	100.00	100.00	100.00	100.00	100.00	100.00	100.00	100.00	100.00	100.00	100.00	100.00	100.00	77.78
N	intron_retention		chr1	-	chr1:154527943-154530715				chr1:154527942-154527943;chr1:154530715-154530716		100.00	100.00	100.00	100.00	100.00	100.00	100.00	100.00	100.00	100.00	100.00	97.06	100.00	100.00	100.00	100.00
N	intron_retention		chr1	.	chr1:10520059-10521231				chr1:10520058-10520059;chr1:10521231-10521232		100.00	100.00	100.00	100.00	100.00	96.55	100.00	100.00	100.00	100.00	100.00	100.00	100.00	100.00	100.00	100.00
N	alternative_acceptor	TDRP	chr8	-	chr8:417219-444493;chr8:396133-444493;chr8:407101-444493;chr8:405588-444493;chr8:408311-444493;chr8:442745-444493;chr8:398649-444493;chr8:423743-444493	chr8:436574-444493		chr8:396133-398648;chr8:398649-405587;chr8:405588-407100;chr8:407101-408310;chr8:408311-417218;chr8:417219-423742;chr8:423743-436573;chr8:436574-442744	chr8:396132-396133;chr8:398648-398649;chr8:405587-405588;chr8:407100-407101;chr8:408310-408311;chr8:417218-417219;chr8:423742-423743;chr8:436573-436574		0.00	0.00	0.00	0.00	0.00	0.00	0.00	0.00	0.00	0.00	0.00	0.00	0.00	0.00	0.00	0.00
K	intron_retention		chr15	-	chr15:75648722-75648946				chr15:75648721-75648722;chr15:75648946-75648947		68.85	67.35	67.80	65.52	72.97	80.77	61.25	90.00	73.33	61.54	72.22	72.73	69.23	68.60	78.12	76.92
N	intron_retention		chr17	+	chr17:48142148-48145419				chr17:48142147-48142148;chr17:48145419-48145420		100.00	100.00	100.00	100.00	100.00	81.82	100.00	100.00	NA	NA	NA	NA	NA	100.00	100.00	NA
N	intron_retention		chr5	-	chr5:16681433-16681498				chr5:16681432-16681433;chr5:16681498-16681499		100.00	100.00	100.00	100.00	100.00	100.00	100.00	100.00	98.94	100.00	100.00	100.00	100.00	100.00	100.00	100.00
K	intron_retention		chr10	+	chr10:81108863-81109420				chr10:81108862-81108863;chr10:81109420-81109421		0.56	0.53	0.62	0.74	0.00	0.00	0.35	0.00	0.00	0.37	0.00	0.00	0.00	0.00	0.38	0.00
N	alternative_acceptor	MZF1	chr19	-	chr19:59083219-59084421	chr19:59084087-59084421		chr19:59083219-59084086	chr19:59083218-59083219		100.00	100.00	100.00	100.00	98.15	100.00	100.00	95.56	100.00	100.00	100.00	100.00	100.00	100.00	100.00	100.00
N	intron_retention		chr1	+	chr1:156883320-156883752				chr1:156883319-156883320;chr1:156883752-156883753		100.00	100.00	99.63	100.00	100.00	100.00	100.00	99.54	NA	NA	NA	NA	NA	NA	NA	NA
N	alternative_acceptor	CMTR2	chr16	-	chr16:71312160-71322780;chr16:71319843-71322780;chr16:71320606-71322780	chr16:71279584-71322780		chr16:71279584-71312159;chr16:71312160-71319842;chr16:71319843-71320605	chr16:71279583-71279584;chr16:71312159-71312160;chr16:71319842-71319843		0.00	0.00	0.00	0.00	0.00	5.26	0.00	0.00	0.00	0.00	0.00	0.00	0.00	0.00	0.00	0.00
K	intron_retention	HSD17B1	chr17	+	chr17:40705049-40705141				chr17:40705048-40705049;chr17:40705141-40705142		100.00	100.00	100.00	100.00	100.00	100.00	100.00	100.00	100.00	100.00	96.51	100.00	100.00	100.00	100.00	100.00
N	intron_retention		chrX	-	chrX:109417577-109417619				chrX:109417576-109417577;chrX:109417619-109417620		100.00	90.00	70.00	81.82	100.00	61.54	85.19	88.89	NA	100.00	NA	NA	NA	NA	100.00	100.00
N	alternative_acceptor	GRWD1	chr19	+	chr19:48949172-48949641	chr19:48949172-48949247		chr19:48949248-48949641	chr19:48949641-48949642		100.00	100.00	100.00	100.00	100.00	94.29	100.00	100.00	100.00	95.35	100.00	100.00	100.00	100.00	100.00	98.28
N	alternative_donor		chr4	-	chr4:10448164-10450326;chr4:10448164-10454420;chr4:10448164-10456342;chr4:10448164-10456217;chr4:10448164-10451898;chr4:10448164-10452251	chr4:10448164-10456428		chr4:10450327-10451898;chr4:10451899-10452251;chr4:10452252-10454420;chr4:10454421-10456217;chr4:10456218-10456342;chr4:10456343-10456428	chr4:10451898-10451899;chr4:10452251-10452252;chr4:10454420-10454421;chr4:10456217-10456218;chr4:10456342-10456343;chr4:10456428-10456429		50.00	55.00	40.00	50.00	51.72	36.11	59.18	65.00	28.12	21.05	NA	NA	NA	NA	36.67	18.42
N	intron_retention		chr20	-	chr20:43571855-43580473				chr20:43571854-43571855;chr20:43580473-43580474		62.50	77.78	85.71	NA	NA	NA	72.22	66.67	NA	NA	NA	NA	100.00	100.00	NA	NA
N	cassette	TRIM37	chr17	-	chr17:57140010-57148183	chr17:57140010-57141715;chr17:57141767-57148183		chr17:57141716-57141766			94.57	98.26	96.10	91.94	94.06	95.59	97.12	96.91	94.62	100.00	98.08	97.48	100.00	96.85	94.68	96.55
K	alternative_acceptor	MBD1	chr18	-	chr18:47796189-47799046;chr18:47797911-47799046	chr18:47796182-47799046		chr18:47796182-47796188;chr18:47796189-47797910	chr18:47796181-47796182;chr18:47796188-47796189		14.03	13.66	12.38	11.11	10.10	8.82	14.60	18.43	8.62	8.29	9.91	6.03	4.88	5.29	4.81	6.35
N	alternative_acceptor		chr7	.	chr7:154735870-154738073	chr7:154735873-154738073		chr7:154735870-154735872	chr7:154735869-154735870		100.00	100.00	100.00	100.00	100.00	100.00	100.00	100.00	100.00	92.31	100.00	100.00	100.00	100.00	100.00	100.00
N	alternative_acceptor	PKM	chr15	-	chr15:72511452-72523664;chr15:72523526-72523664	chr15:72523523-72523664		chr15:72511452-72523522;chr15:72523523-72523525	chr15:72511451-72511452;chr15:72523522-72523523		0.00	0.00	0.00	0.00	0.00	0.00	0.00	0.00	0.00	0.00	0.00	0.00	0.00	0.00	0.00	0.00
N	cassette	AP2B1	chr17	+	chr17:33932860-33951415	chr17:33932860-33935274;chr17:33935407-33951415		chr17:33935275-33935406			100.00	100.00	100.00	100.00	100.00	100.00	99.87	100.00	100.00	100.00	100.00	100.00	100.00	100.00	100.00	100.00
N	alternative_donor	PRMT1	chr19	+	chr19:50189619-50189861;chr19:50189501-50189861	chr19:50189498-50189861		chr19:50189498-50189500;chr19:50189501-50189618	chr19:50189497-50189498;chr19:50189500-50189501		0.00	0.00	0.00	0.00	0.00	0.00	0.00	0.00	0.00	0.00	0.00	0.00	0.00	0.00	0.11	0.00
K	intron_retention		chr19	+	chr19:54656364-54656603				chr19:54656363-54656364;chr19:54656603-54656604		0.46	0.56	0.00	0.00	0.00	0.00	0.28	0.00	0.56	0.00	0.22	0.00	0.95	0.54	0.47	0.38
N	intron_retention		chr6	+	chr6:43097568-43098108				chr6:43097567-43097568;chr6:43098108-43098109		100.00	100.00	100.00	100.00	100.00	100.00	99.54	100.00	100.00	100.00	100.00	93.10	100.00	100.00	100.00	100.00
N	cassette	SIPA1	chr11	+	chr11:65405654-65408306;chr11:65405654-65408301	chr11:65405654-65406606;chr11:65406723-65408301,chr11:65406723-65408306		chr11:65406607-65406722			0.00	13.33	5.56	0.00	NA	NA	4.17	NA	4.84	2.27	4.44	0.00	3.70	0.00	2.82	3.05
N	intron_retention		chr12	+	chr12:76441877-76441946				chr12:76441876-76441877;chr12:76441946-76441947		100.00	100.00	100.00	100.00	100.00	100.00	100.00	100.00	100.00	100.00	100.00	100.00	100.00	100.00	100.00	99.74
N	intron_retention		chr6	.	chr6:12514517-12514541				chr6:12514516-12514517;chr6:12514541-12514542		99.20	100.00	100.00	100.00	100.00	100.00	100.00	100.00	100.00	100.00	100.00	100.00	100.00	100.00	100.00	100.00
N	cassette	UHRF1	chr19	+	chr19:4947224-4950870	chr19:4947224-4950622;chr19:4950786-4950870		chr19:4950623-4950785			100.00	100.00	100.00	100.00	100.00	100.00	100.00	100.00	100.00	100.00	100.00	100.00	100.00	100.00	99.30	100.00
N	alternative_acceptor	ATP5B	chr12	-	chr12:57037770-57038564;chr12:57037743-57038564	chr12:57037742-57038564		chr12:57037742-57037742;chr12:57037743-57037769	chr12:57037741-57037742;chr12:57037742-57037743		0.00	0.00	0.10	0.24	0.05	0.00	0.36	0.29	0.00	0.00	0.09	0.04	0.00	0.00	0.21	0.12
N	alternative_donor		chr1	+	chr1:84544055-84570923	chr1:84570600-84570923		chr1:84544055-84570599	chr1:84544054-84544055		100.00	100.00	100.00	50.00	100.00	100.00	100.00	100.00	NA	NA	NA	NA	NA	NA	NA	NA
N	alternative_acceptor	DOCK6	chr19	-	chr19:11361648-11362794;chr19:11361763-11362794	chr19:11362576-11362794		chr19:11361648-11361762;chr19:11361763-11362575	chr19:11361647-11361648;chr19:11361762-11361763		7.02	8.24	4.84	2.86	5.08	1.82	5.13	7.02	0.00	0.00	0.00	0.00	3.23	0.00	0.00	1.96
N	intron_retention		chr5	-	chr5:179298531-179306037				chr5:179298530-179298531;chr5:179306037-179306038		100.00	100.00	100.00	100.00	100.00	100.00	100.00	100.00	100.00	100.00	100.00	100.00	100.00	97.92	100.00	100.00
N	alternative_acceptor	MANBA	chr4	-	chr4:103589189-103590119;chr4:103586774-103590119;chr4:103589119-103590119	chr4:103586010-103590119		chr4:103586010-103586773;chr4:103586774-103589118;chr4:103589119-103589188	chr4:103586009-103586010;chr4:103586773-103586774;chr4:103589118-103589119		98.99	96.97	98.73	98.41	98.59	98.88	98.48	99.24	100.00	100.00	100.00	100.00	100.00	100.00	100.00	100.00
N	alternative_acceptor	PJA1	chrX	-	chrX:68382984-68385214;chrX:68383018-68385214;chrX:68382978-68385214;chrX:68383142-68385214	chrX:68383310-68385214		chrX:68382978-68382983;chrX:68382984-68383017;chrX:68383018-68383141;chrX:68383142-68383309	chrX:68382977-68382978;chrX:68382983-68382984;chrX:68383017-68383018;chrX:68383141-68383142		8.48	10.80	15.20	15.22	15.46	14.74	7.46	6.38	16.28	12.82	7.23	7.46	8.57	10.17	16.33	10.58
N	cassette	PCM1	chr8	+	chr8:17817954-17820609	chr8:17817954-17819542;chr8:17819684-17820609		chr8:17819543-17819683			97.00	97.86	96.92	97.60	97.12	95.49	99.09	93.97	96.51	100.00	100.00	98.35	99.00	100.00	98.99	99.34
N	intron_retention		chr14	-	chr14:54898881-54907964				chr14:54898880-54898881;chr14:54907964-54907965		100.00	100.00	100.00	97.14	100.00	100.00	100.00	100.00	100.00	100.00	100.00	100.00	100.00	100.00	100.00	100.00
N	intron_retention		chr16	+	chr16:69379610-69390729				chr16:69379609-69379610;chr16:69390729-69390730		100.00	100.00	100.00	100.00	NA	NA	100.00	100.00	100.00	NA	91.67	100.00	100.00	100.00	100.00	100.00
N	intron_retention		chr11	+	chr11:64876387-64876817				chr11:64876386-64876387;chr11:64876817-64876818		100.00	100.00	100.00	100.00	100.00	100.00	94.70	100.00	100.00	100.00	100.00	100.00	100.00	100.00	100.00	100.00
N	intron_retention		chr5	-	chr5:180254268-180257071				chr5:180254267-180254268;chr5:180257071-180257072		100.00	100.00	100.00	100.00	100.00	98.44	99.18	100.00	100.00	100.00	100.00	100.00	98.61	100.00	100.00	100.00
N	alternative_acceptor		chr19	+	chr19:41736953-41810001	chr19:41736953-41737087		chr19:41737088-41810001	chr19:41810001-41810002		100.00	100.00	100.00	100.00	100.00	100.00	100.00	100.00	100.00	100.00	37.50	100.00	100.00	100.00	100.00	100.00
N	alternative_acceptor	XPR1	chr1	+	chr1:180651548-180756888;chr1:180651548-180708897;chr1:180651548-180743214;chr1:180651548-180756894	chr1:180651548-180654606		chr1:180654607-180708897;chr1:180708898-180743214;chr1:180743215-180756888;chr1:180756889-180756894	chr1:180708897-180708898;chr1:180743214-180743215;chr1:180756888-180756889;chr1:180756894-180756895		0.00	0.00	0.00	0.00	0.00	0.00	0.00	0.00	0.00	0.00	0.00	0.00	0.00	0.00	0.00	0.00
N	alternative_acceptor	YBX3	chr12	-	chr12:10852888-10853852;chr12:10852253-10853852;chr12:10852254-10853852;chr12:10852867-10853852	chr12:10852275-10853852		chr12:10852253-10852253;chr12:10852254-10852274;chr12:10852275-10852866;chr12:10852867-10852887	chr12:10852252-10852253;chr12:10852253-10852254;chr12:10852274-10852275;chr12:10852866-10852867		0.37	0.16	0.07	0.18	0.15	0.10	0.19	0.25	0.12	0.00	0.00	0.08	0.21	0.08	0.27	0.12
N	cassette	MPND	chr19	+	chr19:4355171-4357511	chr19:4355171-4357336;chr19:4357419-4357511		chr19:4357337-4357418			100.00	100.00	100.00	100.00	100.00	100.00	100.00	100.00	100.00	100.00	100.00	98.11	97.70	100.00	100.00	95.56
N	alternative_acceptor		chr1	+	chr1:43141120-43141403;chr1:43141120-43142254	chr1:43141120-43144396		chr1:43141404-43142254;chr1:43142255-43144396	chr1:43142254-43142255;chr1:43144396-43144397		0.00	0.00	0.00	0.00	0.00	0.00	0.00	0.00	0.00	0.00	0.00	0.00	0.00	0.00	0.00	2.78
N	intron_retention		chr9	+	chr9:100773589-100777690				chr9:100773588-100773589;chr9:100777690-100777691		100.00	97.66	100.00	99.72	100.00	100.00	100.00	99.67	100.00	100.00	100.00	100.00	100.00	100.00	100.00	100.00
N	alternative_acceptor		chr1	+	chr1:220831177-220835156	chr1:220831177-220835153		chr1:220835154-220835156	chr1:220835156-220835157		96.88	100.00	97.30	96.43	100.00	100.00	86.59	89.66	NA	NA	NA	NA	NA	NA	NA	NA
K	intron_retention	DDX52	chr17	-	chr17:35981323-35981442				chr17:35981322-35981323;chr17:35981442-35981443		0.00	0.77	3.91	2.59	3.03	2.96	1.88	2.00	3.40	0.78	1.28	1.65	3.03	3.95	0.58	1.01
K	intron_retention		chr20	+	chr20:398264-398375				chr20:398263-398264;chr20:398375-398376		0.00	0.44	0.00	0.00	0.00	0.00	0.20	0.09	0.00	0.00	0.00	0.00	0.00	0.00	0.00	1.72
N	intron_retention		chr1	+	chr1:161719879-161721457				chr1:161719878-161719879;chr1:161721457-161721458		96.77	93.94	94.59	95.24	100.00	91.67	93.27	93.10	97.67	100.00	100.00	93.10	95.12	96.92	100.00	96.77
N	alternative_donor	SLC25A40	chr7	-	chr7:87489956-87505410;chr7:87489956-87495442;chr7:87489956-87505644;chr7:87489956-87504722	chr7:87489956-87505008		chr7:87495443-87504722;chr7:87504723-87505008;chr7:87505009-87505410;chr7:87505411-87505644	chr7:87504722-87504723;chr7:87505008-87505009;chr7:87505410-87505411;chr7:87505644-87505645		0.00	0.00	0.00	0.00	0.00	0.00	0.00	0.00	0.00	0.00	0.00	0.00	0.00	0.00	0.00	0.00
N	cassette	AREL1	chr14	-	chr14:75142650-75143285	chr14:75142650-75142843;chr14:75143025-75143285		chr14:75142844-75143024			100.00	100.00	100.00	100.00	98.13	100.00	99.41	100.00	100.00	100.00	100.00	100.00	98.86	100.00	100.00	100.00
K	intron_retention		chr2	+	chr2:96934397-96935005				chr2:96934396-96934397;chr2:96935005-96935006		14.65	13.21	14.78	14.08	15.94	15.11	19.56	17.09	14.46	15.28	11.56	9.78	11.11	12.95	12.65	15.69
N	cassette	MYOF	chr10	-	chr10:95216695-95241863;chr10:95228307-95241863	chr10:95216695-95237936,chr10:95228307-95237936;chr10:95238131-95241863		chr10:95237937-95238130			0.75	1.03	0.45	0.38	0.53	0.85	0.66	0.43	0.92	1.05	0.19	0.30	0.46	0.36	0.99	0.52
N	alternative_acceptor	POLG2	chr17	-	chr17:62479624-62481844;chr17:62479081-62481844;chr17:62479117-62481844;chr17:62480177-62481844;chr17:62480222-62481844	chr17:62479092-62481844		chr17:62479081-62479091;chr17:62479092-62479116;chr17:62479117-62479623;chr17:62479624-62480176;chr17:62480177-62480221	chr17:62479080-62479081;chr17:62479091-62479092;chr17:62479116-62479117;chr17:62479623-62479624;chr17:62480176-62480177		3.85	3.45	10.00	12.00	10.71	16.67	1.72	4.55	6.90	3.45	3.92	1.64	9.76	5.08	0.00	2.63
N	intron_retention		chr5	-	chr5:38947455-38949457				chr5:38947454-38947455;chr5:38949457-38949458		100.00	100.00	100.00	100.00	100.00	100.00	100.00	100.00	100.00	100.00	100.00	100.00	90.91	100.00	100.00	100.00
K	intron_retention		chr2	+	chr2:74056198-74057971				chr2:74056197-74056198;chr2:74057971-74057972		23.53	39.13	50.00	47.06	40.00	45.45	33.33	31.82	30.00	NA	NA	50.00	40.00	42.31	60.00	27.27
N	intron_retention		chrX	+	chrX:23801827-23802410				chrX:23801826-23801827;chrX:23802410-23802411		99.12	99.17	100.00	100.00	100.00	100.00	98.55	97.78	100.00	100.00	100.00	100.00	100.00	100.00	100.00	100.00
N	cassette	CAST	chr5	+	chr5:96038620-96065315;chr5:96031612-96065315;chr5:96031612-96064856;chr5:96031612-96071875;chr5:96031612-96063192;chr5:96038620-96064856;chr5:96038620-96071875	chr5:96038620-96058342,chr5:96031612-96058342;chr5:96058423-96071875,chr5:96058423-96063192,chr5:96058423-96065315,chr5:96058423-96064856		chr5:96058343-96058422			99.79	99.83	100.00	99.56	100.00	99.04	99.60	100.00	99.61	100.00	99.64	100.00	100.00	99.77	99.69	99.59
N	alternative_first_exon		chr5	-	chr5:176919679-176921429,chr5:176919679-176922895;chr5:176919679-176924528	chr5:176919679-176923417	chr5:176924529-176924602	chr5:176923418-176923524			99.93	99.93	100.00	99.89	100.00	99.75	99.37	99.89	100.00	99.34	100.00	100.00	100.00	99.67	100.00	100.00
N	cassette	PMS2	chr7	-	chr7:6031689-6036956	chr7:6031689-6035164;chr7:6035265-6036956		chr7:6035165-6035264			100.00	95.24	100.00	100.00	97.06	100.00	97.26	100.00	100.00	96.77	100.00	100.00	100.00	100.00	100.00	100.00
K	alternative_donor	CTD-3018O17.3	chr19	-	chr19:52899004-52899617	chr19:52899004-52899568		chr19:52899569-52899617	chr19:52899617-52899618		88.89	72.73	75.00	100.00	81.82	100.00	85.71	86.67	100.00	93.75	NA	NA	NA	NA	100.00	84.62
N	alternative_donor	MSH5,MSH5-SAPCD1	chr6	+	chr6:31712077-31712322	chr6:31712081-31712322		chr6:31712077-31712080	chr6:31712076-31712077		6.06	8.33	12.20	9.68	8.70	16.67	15.00	12.00	12.90	11.86	8.62	9.68	6.00	7.78	10.00	11.67
K	intron_retention	OXA1L	chr14	+	chr14:23237381-23238999				chr14:23237380-23237381;chr14:23238999-23239000		3.33	3.05	3.51	3.37	2.65	2.59	4.08	3.90	6.16	5.48	2.24	1.51	2.98	2.36	4.64	5.23
N	intron_retention	DYNC1LI2	chr16	-	chr16:66758652-66759306				chr16:66758651-66758652;chr16:66759306-66759307		100.00	100.00	100.00	100.00	100.00	92.31	97.30	100.00	100.00	100.00	NA	NA	100.00	100.00	100.00	100.00
N	alternative_donor	RP11-130F10.1	chr4	+	chr4:178363736-178372628	chr4:178366598-178372628		chr4:178363736-178366597	chr4:178363735-178363736		100.00	100.00	100.00	100.00	100.00	100.00	100.00	100.00	100.00	100.00	100.00	100.00	100.00	50.00	100.00	100.00
N	intron_retention		chr12	.	chr12:52866004-52911742				chr12:52866003-52866004;chr12:52911742-52911743		100.00	100.00	98.61	100.00	100.00	100.00	100.00	100.00	NA	NA	NA	NA	NA	NA	NA	NA
K	intron_retention	MTHFD2L	chr4	+	chr4:75009185-75025771				chr4:75009184-75009185;chr4:75025771-75025772		2.88	9.38	10.00	7.14	18.18	NA	7.03	7.69	NA	NA	NA	NA	NA	NA	NA	NA
N	alternative_donor	SARS	chr1	+	chr1:109757228-109766599;chr1:109760460-109766599;chr1:109756750-109766599;chr1:109756751-109766599;chr1:109763826-109766599;chr1:109757598-109766599;chr1:109763959-109766599	chr1:109757630-109766599		chr1:109756750-109756750;chr1:109756751-109757227;chr1:109757228-109757597;chr1:109757598-109757629;chr1:109757630-109760459;chr1:109760460-109763825;chr1:109763826-109763958	chr1:109756749-109756750;chr1:109756750-109756751;chr1:109757227-109757228;chr1:109757597-109757598;chr1:109757629-109757630;chr1:109760459-109760460;chr1:109763825-109763826		0.45	0.06	0.69	0.14	0.95	0.10	0.37	0.41	0.41	0.58	0.00	0.00	0.00	0.00	0.92	0.58
N	cassette	NFYA	chr6	+	chr6:41058049-41060650	chr6:41058049-41059266;chr6:41059434-41060650		chr6:41059267-41059433			100.00	100.00	100.00	100.00	100.00	100.00	100.00	100.00	99.23	100.00	100.00	100.00	100.00	100.00	100.00	100.00
N	coord_cassette	KMT2D	chr12	-	chr12:49416659-49418592	chr12:49416659-49417835;chr12:49417884-49418360;chr12:49418492-49418592		chr12:49417836-49417883;chr12:49418361-49418491			100.00	90.91	100.00	100.00	100.00	100.00	93.55	100.00	92.86	100.00	100.00	100.00	100.00	100.00	100.00	100.00
N	alternative_first_exon	RPL13A	chr19	+	chr19:49993170-49993488,chr19:49993225-49993488,chr19:49993169-49993488,chr19:49993397-49993488;chr19:49990902-49993488	chr19:49993180-49993488,chr19:49993348-49993488	chr19:49990811-49990901	chr19:49993107-49993179			97.10	96.92	96.05	96.38	96.90	95.05	97.18	96.60	98.02	98.58	97.31	96.92	96.69	96.76	98.25	98.78
N	alternative_donor	MRPL52	chr14	+	chr14:23299150-23299261;chr14:23299158-23299261	chr14:23299154-23299261		chr14:23299150-23299153;chr14:23299154-23299157	chr14:23299149-23299150;chr14:23299153-23299154		1.48	1.65	2.16	2.65	4.03	4.57	3.00	2.84	5.19	4.72	1.60	3.76	2.78	0.00	6.94	8.70
N	cassette	ACACA	chr17	-	chr17:35468579-35478276	chr17:35468579-35470022;chr17:35470201-35478276		chr17:35470023-35470200			100.00	100.00	100.00	99.26	99.24	98.37	99.22	100.00	100.00	100.00	100.00	100.00	100.00	99.37	100.00	100.00
N	intron_retention		chr19	-	chr19:49473894-49473966				chr19:49473893-49473894;chr19:49473966-49473967		100.00	100.00	96.43	100.00	100.00	100.00	100.00	100.00	100.00	100.00	97.44	100.00	100.00	100.00	100.00	100.00
N	intron_retention		chr5	-	chr5:180670739-180670786				chr5:180670738-180670739;chr5:180670786-180670787		100.00	99.99	100.00	100.00	100.00	100.00	100.00	100.00	100.00	100.00	100.00	100.00	100.00	100.00	100.00	100.00
K	intron_retention		chr3	+	chr3:3186395-3188113				chr3:3186394-3186395;chr3:3188113-3188114		5.66	8.33	4.69	13.16	10.00	15.38	10.77	5.56	5.88	1.89	5.88	4.08	8.33	8.33	6.38	3.39
N	alternative_donor		chr11	-	chr11:77047305-77047400;chr11:77047305-77048432	chr11:77047305-77051690		chr11:77047401-77048432;chr11:77048433-77051690	chr11:77048432-77048433;chr11:77051690-77051691		75.00	0.00	50.00	NA	0.00	33.33	25.00	75.00	64.29	63.64	33.33	75.00	33.33	62.50	0.00	30.00
K	cassette	NOL8	chr9	-	chr9:95081639-95083949	chr9:95081639-95082224;chr9:95082662-95083949		chr9:95082225-95082661			25.00	28.77	27.50	23.08	25.32	30.53	31.31	47.83	25.00	12.07	11.67	19.23	10.13	9.01	20.00	15.25
N	cassette	HNRNPU	chr1	-	chr1:245022144-245023636;chr1:245021577-245023636	chr1:245022144-245022576,chr1:245021577-245022576;chr1:245022677-245023636		chr1:245022577-245022676			100.00	99.77	100.00	100.00	100.00	100.00	100.00	99.90	100.00	100.00	99.93	100.00	100.00	100.00	100.00	100.00
N	intron_retention		chr1	+	chr1:110906487-110908599				chr1:110906486-110906487;chr1:110908599-110908600		100.00	100.00	100.00	100.00	100.00	100.00	98.72	100.00	NA	NA	NA	NA	NA	100.00	NA	NA
K	intron_retention		chr5	-	chr5:138749962-138755741				chr5:138749961-138749962;chr5:138755741-138755742		0.00	1.23	0.00	0.00	1.05	0.00	2.29	0.00	0.00	0.00	0.00	0.00	0.00	0.00	0.00	0.00
N	alternative_donor		chrX	+	chrX:48434739-48439231	chrX:48435498-48439231		chrX:48434739-48435497	chrX:48434738-48434739		100.00	100.00	100.00	100.00	100.00	100.00	100.00	100.00	100.00	100.00	100.00	100.00	97.14	100.00	100.00	100.00
N	intron_retention		chr7	.	chr7:151071287-151071839				chr7:151071286-151071287;chr7:151071839-151071840		100.00	100.00	100.00	100.00	100.00	100.00	100.00	100.00	100.00	100.00	100.00	100.00	100.00	96.15	100.00	100.00
N	alternative_acceptor	MTMR11	chr1	-	chr1:149901174-149901514	chr1:149901210-149901514		chr1:149901174-149901209	chr1:149901173-149901174		100.00	100.00	100.00	100.00	92.86	100.00	100.00	100.00	100.00	100.00	100.00	100.00	100.00	100.00	100.00	100.00
N	intron_retention		chr14	-	chr14:105239233-105239415				chr14:105239232-105239233;chr14:105239415-105239416		100.00	98.08	100.00	100.00	100.00	100.00	100.00	100.00	100.00	100.00	100.00	100.00	100.00	100.00	100.00	100.00
N	alternative_acceptor	FAM73B	chr9	+	chr9:131830612-131831083;chr9:131830612-131831116;chr9:131830612-131831354	chr9:131830612-131830906		chr9:131830907-131831083;chr9:131831084-131831116;chr9:131831117-131831354	chr9:131831083-131831084;chr9:131831116-131831117;chr9:131831354-131831355		29.79	33.33	47.06	54.84	34.48	42.86	29.63	15.38	21.05	27.27	9.38	12.77	28.12	19.61	19.05	20.00
N	intron_retention		chr12	.	chr12:52862958-52881531				chr12:52862957-52862958;chr12:52881531-52881532		100.00	100.00	100.00	100.00	100.00	99.96	100.00	100.00	100.00	100.00	NA	NA	NA	NA	100.00	100.00
N	intron_retention		chr19	-	chr19:10226751-10227473				chr19:10226750-10226751;chr19:10227473-10227474		100.00	100.00	100.00	100.00	100.00	100.00	96.43	100.00	100.00	100.00	100.00	100.00	100.00	100.00	100.00	95.83
N	intron_retention		chr14	.	chr14:39650588-39650620				chr14:39650587-39650588;chr14:39650620-39650621		100.00	100.00	100.00	100.00	99.79	100.00	100.00	100.00	100.00	100.00	100.00	100.00	100.00	100.00	100.00	100.00
K	intron_retention		chr2	-	chr2:25047406-25048913				chr2:25047405-25047406;chr2:25048913-25048914		6.00	7.32	10.00	5.47	9.38	14.55	6.15	7.62	18.56	19.08	9.73	5.70	8.76	8.53	19.31	19.77
N	intron_retention		chr16	+	chr16:675510-675961				chr16:675509-675510;chr16:675961-675962		100.00	100.00	100.00	100.00	100.00	100.00	100.00	100.00	97.83	100.00	100.00	100.00	100.00	100.00	100.00	100.00
N	intron_retention		chr17	-	chr17:1564687-1564904				chr17:1564686-1564687;chr17:1564904-1564905		100.00	100.00	100.00	100.00	100.00	100.00	62.34	100.00	100.00	100.00	100.00	100.00	100.00	100.00	100.00	100.00
N	intron_retention		chr12	-	chr12:46760952-46764558				chr12:46760951-46760952;chr12:46764558-46764559		100.00	100.00	100.00	100.00	100.00	100.00	96.40	100.00	100.00	100.00	100.00	NA	100.00	100.00	100.00	100.00
N	intron_retention		chr11	+	chr11:62555000-62556505				chr11:62554999-62555000;chr11:62556505-62556506		100.00	100.00	100.00	100.00	100.00	85.71	100.00	100.00	100.00	100.00	100.00	100.00	85.71	100.00	86.36	100.00
N	intron_retention		chr12	.	chr12:52912812-52913600				chr12:52912811-52912812;chr12:52913600-52913601		100.00	100.00	100.00	100.00	100.00	100.00	100.00	100.00	NA	NA	NA	NA	NA	NA	NA	NA
N	alternative_acceptor	SLC35A2	chrX	-	chrX:48761670-48762022;chrX:48760743-48762022	chrX:48760950-48762022		chrX:48760743-48760949;chrX:48760950-48761669	chrX:48760742-48760743;chrX:48760949-48760950		2.17	0.69	0.81	0.91	0.00	0.00	0.00	0.00	0.80	1.38	0.00	0.00	0.00	0.00	0.00	0.00
K	intron_retention		chr1	+	chr1:173823044-173825803				chr1:173823043-173823044;chr1:173825803-173825804		0.00	0.00	0.00	0.65	1.49	0.00	0.46	1.59	0.00	1.48	0.47	0.00	0.56	0.38	0.61	0.00
N	intron_retention		chr13	-	chr13:45914870-45914896				chr13:45914869-45914870;chr13:45914896-45914897		100.00	100.00	100.00	100.00	100.00	100.00	98.18	100.00	100.00	100.00	100.00	NA	100.00	100.00	100.00	100.00
N	alternative_last_exon	AC005154.6	chr7	-	chr7:30617354-30618621;chr7:30614498-30618621;chr7:30608606-30618621	chr7:30617708-30618621	chr7:30614320-30614497;chr7:30608293-30608605	chr7:30617128-30617707			91.67	95.45	100.00	100.00	94.74	94.44	92.31	100.00	71.43	NA	100.00	100.00	100.00	87.50	NA	NA
N	intron_retention		chr17	-	chr17:26965113-26965304				chr17:26965112-26965113;chr17:26965304-26965305		100.00	100.00	100.00	100.00	100.00	100.00	100.00	100.00	100.00	100.00	100.00	100.00	100.00	100.00	100.00	97.03
K	intron_retention		chr9	+	chr9:124521276-124522163				chr9:124521275-124521276;chr9:124522163-124522164		0.00	0.00	0.00	0.00	0.00	0.00	0.00	0.00	0.00	0.00	0.00	0.00	0.00	0.88	0.00	0.00
N	intron_retention		chr5	+	chr5:178311520-178314621				chr5:178311519-178311520;chr5:178314621-178314622		94.12	93.75	100.00	100.00	100.00	91.67	100.00	90.00	NA	NA	NA	100.00	100.00	77.78	NA	NA
N	intron_retention		chr12	.	chr12:125397548-125398005				chr12:125397547-125397548;chr12:125398005-125398006		100.00	100.00	100.00	100.00	100.00	100.00	100.00	100.00	100.00	100.00	99.98	100.00	100.00	100.00	100.00	100.00
N	alternative_acceptor	ARMC9	chr2	+	chr2:232143172-232143345;chr2:232143172-232146771	chr2:232143172-232146777		chr2:232143346-232146771;chr2:232146772-232146777	chr2:232146771-232146772;chr2:232146777-232146778		0.00	0.00	0.00	0.00	0.00	0.00	1.85	0.00	0.00	0.00	0.00	0.00	0.00	1.43	0.00	0.00
K	cassette	GABPB1	chr15	-	chr15:50593566-50596162	chr15:50593566-50595125;chr15:50595321-50596162		chr15:50595126-50595320			100.00	98.15	96.10	96.88	100.00	90.70	98.09	96.67	94.32	96.70	95.95	98.53	96.55	96.09	95.96	96.75
N	alternative_donor	TJAP1	chr6	+	chr6:43472416-43472498;chr6:43471445-43472498;chr6:43472406-43472498	chr6:43472164-43472498		chr6:43471445-43472163;chr6:43472164-43472405;chr6:43472406-43472415	chr6:43471444-43471445;chr6:43472163-43472164;chr6:43472405-43472406		3.49	2.53	0.86	1.83	1.37	3.41	4.80	10.59	0.67	0.58	2.41	0.98	2.44	1.60	4.80	1.01
K	intron_retention	NSUN5P2	chr7	-	chr7:72419642-72419851				chr7:72419641-72419642;chr7:72419851-72419852		63.33	64.71	73.85	81.82	71.43	67.44	72.84	50.00	63.16	53.85	72.06	82.05	78.08	79.12	62.50	48.98
N	cassette	AHI1	chr6	-	chr6:135763853-135769427	chr6:135763853-135768145;chr6:135768299-135769427		chr6:135768146-135768298			100.00	100.00	100.00	89.47	100.00	100.00	100.00	100.00	100.00	94.12	100.00	100.00	100.00	100.00	100.00	100.00
N	intron_retention		chr2	+	chr2:3624116-3624209				chr2:3624115-3624116;chr2:3624209-3624210		100.00	100.00	100.00	100.00	100.00	100.00	100.00	100.00	100.00	100.00	100.00	100.00	100.00	100.00	99.13	100.00
N	alternative_acceptor	CDC42EP3	chr2	-	chr2:37898323-37898568;chr2:37883893-37898568;chr2:37873966-37898568;chr2:37894511-37898568	chr2:37874638-37898568		chr2:37873966-37874637;chr2:37874638-37883892;chr2:37883893-37894510;chr2:37894511-37898322	chr2:37873965-37873966;chr2:37874637-37874638;chr2:37883892-37883893;chr2:37894510-37894511		0.00	0.00	0.00	0.00	0.00	0.00	0.00	0.00	0.00	0.26	0.00	0.00	0.17	0.12	0.00	0.00
N	intron_retention		chr17	+	chr17:75212314-75212391				chr17:75212313-75212314;chr17:75212391-75212392		100.00	100.00	100.00	94.44	100.00	100.00	100.00	100.00	100.00	100.00	100.00	100.00	100.00	100.00	100.00	100.00
N	intron_retention		chr5	.	chr5:165809499-165809522				chr5:165809498-165809499;chr5:165809522-165809523		100.00	100.00	100.00	100.00	100.00	100.00	100.00	100.00	100.00	100.00	99.82	100.00	100.00	100.00	100.00	100.00
N	coord_cassette	MFSD10	chr4	-	chr4:2934240-2935479	chr4:2934240-2934832;chr4:2934905-2935293;chr4:2935391-2935479		chr4:2934833-2934904;chr4:2935294-2935390			100.00	100.00	100.00	100.00	100.00	100.00	100.00	100.00	100.00	100.00	100.00	100.00	100.00	100.00	85.71	100.00
N	intron_retention		chr7	-	chr7:30617354-30618621				chr7:30617353-30617354;chr7:30618621-30618622		100.00	100.00	100.00	100.00	100.00	100.00	100.00	100.00	NA	NA	100.00	100.00	100.00	100.00	NA	NA
K	alternative_acceptor	ZNF333	chr19	+	chr19:14815983-14817497	chr19:14815983-14816902		chr19:14816903-14817497	chr19:14817497-14817498		20.00	35.71	45.45	33.33	38.89	50.00	41.38	35.71	NA	21.43	6.25	21.43	13.33	16.67	28.57	12.50
N	alternative_donor	PPP6R3	chr11	+	chr11:68271398-68272612;chr11:68228903-68272612;chr11:68228296-68272612;chr11:68239088-68272612;chr11:68229169-68272612;chr11:68228915-68272612;chr11:68247350-68272612	chr11:68271086-68272612		chr11:68228296-68228902;chr11:68228903-68228914;chr11:68228915-68229168;chr11:68229169-68239087;chr11:68239088-68247349;chr11:68247350-68271085;chr11:68271086-68271397	chr11:68228295-68228296;chr11:68228902-68228903;chr11:68228914-68228915;chr11:68229168-68229169;chr11:68239087-68239088;chr11:68247349-68247350;chr11:68271085-68271086		0.00	0.00	0.00	0.00	0.00	0.00	0.00	0.00	0.00	0.00	0.00	0.00	0.00	0.00	0.00	0.00
K	intron_retention		chr3	.	chr3:41278201-41279506				chr3:41278200-41278201;chr3:41279506-41279507		0.63	0.66	0.84	0.59	0.66	0.55	0.54	0.26	0.63	0.83	1.10	0.98	1.17	0.97	0.56	0.51
N	cassette	GTSE1	chr22	+	chr22:46719160-46724584	chr22:46719160-46722332;chr22:46722552-46724584		chr22:46722333-46722551			100.00	100.00	100.00	100.00	100.00	100.00	100.00	100.00	99.58	100.00	100.00	100.00	100.00	100.00	99.27	99.26
N	alternative_acceptor	PRPF6	chr20	+	chr20:62663398-62664193;chr20:62663398-62664196	chr20:62663398-62664199		chr20:62664194-62664196;chr20:62664197-62664199	chr20:62664196-62664197;chr20:62664199-62664200		4.96	10.08	6.41	8.57	0.00	9.82	5.93	0.00	6.75	10.48	5.95	10.94	9.27	9.05	7.56	0.00
K	cassette	IFT172	chr2	-	chr2:27668317-27668795	chr2:27668317-27668611;chr2:27668711-27668795		chr2:27668612-27668710			92.16	76.19	95.56	90.70	88.10	82.14	91.30	82.35	61.54	100.00	70.77	72.06	59.26	57.69	70.59	68.00
N	intron_retention		chr6	-	chr6:159058226-159064241				chr6:159058225-159058226;chr6:159064241-159064242		100.00	100.00	100.00	NA	100.00	NA	100.00	NA	NA	NA	100.00	100.00	100.00	96.88	NA	100.00
N	intron_retention		chr1	-	chr1:245022677-245023671				chr1:245022676-245022677;chr1:245023671-245023672		100.00	100.00	100.00	100.00	100.00	100.00	100.00	100.00	100.00	100.00	100.00	100.00	96.30	100.00	100.00	100.00
K	intron_retention		chr11	+	chr11:67377107-67377851				chr11:67377106-67377107;chr11:67377851-67377852		1.92	1.75	3.22	2.97	2.39	2.38	1.82	1.72	1.57	1.61	2.16	2.47	2.73	2.68	2.40	2.61
K	intron_retention		chr1	-	chr1:53736826-53736898				chr1:53736825-53736826;chr1:53736898-53736899		1.16	2.59	3.91	3.45	0.00	0.00	3.68	5.71	2.88	2.86	1.79	1.79	5.88	0.00	2.56	1.95
K	intron_retention		chr12	+	chr12:95877057-95879654				chr12:95877056-95877057;chr12:95879654-95879655		0.00	0.24	0.36	0.40	0.25	0.23	0.54	0.30	0.48	0.00	0.30	0.18	0.49	0.30	0.44	0.12
N	alternative_donor	PRRC2C	chr1	+	chr1:171454875-171481170	chr1:171460350-171481170		chr1:171454875-171460349	chr1:171454874-171454875		0.00	0.00	0.00	0.00	0.00	0.00	0.00	0.00	0.00	0.00	0.00	0.00	0.00	0.22	0.31	0.00
N	intron_retention		chr11	-	chr11:57099933-57100117				chr11:57099932-57099933;chr11:57100117-57100118		100.00	100.00	97.73	100.00	100.00	100.00	100.00	100.00	100.00	100.00	100.00	100.00	100.00	100.00	100.00	100.00
N	alternative_donor		chr7	-	chr7:140080191-140082350	chr7:140080191-140082237		chr7:140082238-140082350	chr7:140082350-140082351		100.00	100.00	98.80	100.00	100.00	100.00	100.00	98.11	100.00	100.00	100.00	100.00	100.00	100.00	100.00	100.00
N	alternative_donor	LMTK2	chr7	+	chr7:97788738-97800852;chr7:97800503-97800852	chr7:97800256-97800852		chr7:97788738-97800255;chr7:97800256-97800502	chr7:97788737-97788738;chr7:97800255-97800256		0.00	0.00	0.00	0.00	0.00	0.00	0.00	0.00	0.00	0.00	0.00	0.00	0.00	0.00	0.00	0.00
K	intron_retention	STAT6	chr12	-	chr12:57503894-57504911				chr12:57503893-57503894;chr12:57504911-57504912		4.84	3.80	15.38	15.00	20.00	NA	6.32	4.00	8.89	28.00	8.82	11.76	28.89	18.57	8.97	9.02
N	cassette	SYAP1	chrX	+	chrX:16773217-16775284;chrX:16773217-16778354;chrX:16761964-16775284	chrX:16761964-16774785,chrX:16773217-16774785;chrX:16774845-16775284,chrX:16774845-16778354		chrX:16774786-16774844			99.27	99.80	99.69	100.00	100.00	99.31	99.36	99.03	98.82	99.43	100.00	100.00	100.00	100.00	100.00	99.59
N	alternative_donor	RUFY2	chr10	-	chr10:70164602-70166662;chr10:70164602-70165577;chr10:70164602-70166510;chr10:70164602-70165428;chr10:70164602-70166942	chr10:70164602-70165201		chr10:70165202-70165428;chr10:70165429-70165577;chr10:70165578-70166510;chr10:70166511-70166662;chr10:70166663-70166942	chr10:70165428-70165429;chr10:70165577-70165578;chr10:70166510-70166511;chr10:70166662-70166663;chr10:70166942-70166943		0.00	0.00	0.00	0.00	0.00	0.00	1.67	0.00	0.00	0.00	0.00	0.00	0.00	0.00	0.00	0.00
K	intron_retention		chr2	+	chr2:190609515-190617660				chr2:190609514-190609515;chr2:190617660-190617661		87.50	100.00	100.00	100.00	100.00	100.00	94.12	100.00	100.00	100.00	100.00	100.00	92.86	95.00	100.00	83.33
N	intron_retention		chr12	+	chr12:132398924-132399645				chr12:132398923-132398924;chr12:132399645-132399646		100.00	100.00	100.00	100.00	100.00	100.00	100.00	100.00	100.00	100.00	100.00	91.30	100.00	100.00	100.00	94.12
N	alternative_acceptor	PRPF39	chr14	+	chr14:45581706-45583385;chr14:45581706-45582043	chr14:45581706-45583360		chr14:45582044-45583360;chr14:45583361-45583385	chr14:45583360-45583361;chr14:45583385-45583386		0.00	0.00	0.66	0.00	0.88	0.00	0.36	0.00	0.00	0.00	0.00	0.77	0.00	0.00	0.88	0.00
N	intron_retention		chr1	-	chr1:151027630-151028152				chr1:151027629-151027630;chr1:151028152-151028153		100.00	97.53	100.00	100.00	100.00	100.00	100.00	97.40	100.00	100.00	100.00	100.00	100.00	100.00	100.00	100.00
N	intron_retention		chr2	+	chr2:242498338-242498937				chr2:242498337-242498338;chr2:242498937-242498938		100.00	100.00	100.00	100.00	100.00	100.00	100.00	100.00	100.00	100.00	100.00	100.00	96.43	100.00	100.00	100.00
N	intron_retention		chr2	+	chr2:54885025-54885050				chr2:54885024-54885025;chr2:54885050-54885051		100.00	100.00	100.00	100.00	100.00	100.00	100.00	100.00	100.00	100.00	100.00	100.00	100.00	100.00	100.00	99.48
N	intron_retention		chr9	-	chr9:35738402-35738522				chr9:35738401-35738402;chr9:35738522-35738523		100.00	100.00	98.00	100.00	100.00	100.00	100.00	100.00	100.00	100.00	98.18	100.00	97.26	100.00	96.70	100.00
N	alternative_acceptor		chr19	+	chr19:3111070-3125222;chr19:3111070-3113327	chr19:3111070-3125807		chr19:3113328-3125222;chr19:3125223-3125807	chr19:3125222-3125223;chr19:3125807-3125808		23.08	6.67	14.29	NA	NA	NA	2.70	NA	NA	NA	NA	NA	NA	NA	NA	NA
N	intron_retention		chr8	-	chr8:144891748-144894841				chr8:144891747-144891748;chr8:144894841-144894842		100.00	100.00	100.00	100.00	100.00	100.00	97.78	93.33	100.00	100.00	100.00	100.00	100.00	100.00	100.00	100.00
N	alternative_donor	TRAPPC11	chr4	+	chr4:184580601-184584999;chr4:184580826-184584999;chr4:184581549-184584999	chr4:184580444-184584999		chr4:184580444-184580600;chr4:184580601-184580825;chr4:184580826-184581548	chr4:184580443-184580444;chr4:184580600-184580601;chr4:184580825-184580826		4.00	0.00	0.00	0.00	0.00	0.00	0.00	0.00	0.00	0.00	0.00	0.00	0.00	0.00	0.00	0.00
N	alternative_acceptor	CASC3	chr17	+	chr17:38325916-38326704;chr17:38325916-38326699;chr17:38325916-38326701;chr17:38325916-38326707	chr17:38325916-38333179		chr17:38326700-38326701;chr17:38326702-38326704;chr17:38326705-38326707;chr17:38326708-38333179	chr17:38326701-38326702;chr17:38326704-38326705;chr17:38326707-38326708;chr17:38333179-38333180		0.00	0.00	0.00	0.00	0.00	0.00	0.55	0.00	0.00	0.00	0.00	0.94	0.00	0.00	0.00	0.00
N	intron_retention		chr17	+	chr17:34151104-34165470				chr17:34151103-34151104;chr17:34165470-34165471		100.00	100.00	100.00	100.00	100.00	100.00	100.00	100.00	99.48	100.00	100.00	100.00	100.00	99.75	99.50	100.00
N	intron_retention		chr15	-	chr15:66792664-66793787				chr15:66792663-66792664;chr15:66793787-66793788		100.00	100.00	99.95	100.00	100.00	100.00	100.00	100.00	100.00	100.00	100.00	100.00	100.00	100.00	100.00	100.00
N	alternative_acceptor		chr11	.	chr11:66571662-66581337;chr11:66571662-66581333	chr11:66571662-66581335		chr11:66581334-66581335;chr11:66581336-66581337	chr11:66581335-66581336;chr11:66581337-66581338		97.26	97.87	96.30	98.04	98.15	98.18	96.51	97.40	93.10	90.57	96.49	100.00	96.23	94.52	92.75	92.13
N	alternative_donor		chr5	-	chr5:132163281-132165721;chr5:132163281-132165293;chr5:132163281-132166285	chr5:132163281-132163584		chr5:132163585-132165293;chr5:132165294-132165721;chr5:132165722-132166285	chr5:132165293-132165294;chr5:132165721-132165722;chr5:132166285-132166286		76.67	81.82	85.71	89.66	56.52	NA	84.31	87.10	NA	NA	60.87	NA	60.71	72.73	NA	NA
K	alternative_first_exon	SH3KBP1	chrX	-	chrX:19663594-19665595,chrX:19663594-19665630,chrX:19663594-19668431,chrX:19663594-19675373,chrX:19663594-19678268,chrX:19663594-19688445,chrX:19663594-19692012,chrX:19663594-19692239,chrX:19663594-19692287,chrX:19663594-19695918,chrX:19663594-19696887,chrX:19663594-19697266;chrX:19663594-19688979	chrX:19663594-19682806	chrX:19688980-19689116	chrX:19682807-19682833			0.93	3.80	4.35	0.00	7.69	2.22	1.79	3.55	1.45	2.08	1.39	3.77	0.00	2.08	1.92	1.56
N	alternative_donor	TMUB2	chr17	+	chr17:42266460-42266791;chr17:42266691-42266791;chr17:42266668-42266791	chr17:42266701-42266791		chr17:42266460-42266667;chr17:42266668-42266690;chr17:42266691-42266700	chr17:42266459-42266460;chr17:42266667-42266668;chr17:42266690-42266691		30.51	18.98	22.95	30.48	24.56	50.00	31.44	30.33	25.96	25.00	46.81	43.04	21.69	20.61	19.26	23.24
K	intron_retention	DYNLL2	chr17	+	chr17:56164584-56166502				chr17:56164583-56164584;chr17:56166502-56166503		0.55	0.00	0.00	0.47	0.82	0.37	0.53	0.00	0.15	0.17	0.50	0.23	0.00	0.41	0.41	0.23
N	alternative_last_exon	NACC2	chr9	-	chr9:138905816-138941481	chr9:138908276-138941481	chr9:138905710-138905815	chr9:138908111-138908275			100.00	100.00	100.00	100.00	100.00	100.00	100.00	100.00	97.56	100.00	100.00	100.00	97.78	100.00	100.00	100.00
N	alternative_donor	WDR91	chr7	-	chr7:134874205-134875872;chr7:134874205-134875855;chr7:134874205-134875089;chr7:134874205-134875480;chr7:134874205-134877982	chr7:134874205-134876231		chr7:134875090-134875480;chr7:134875481-134875855;chr7:134875856-134875872;chr7:134875873-134876231;chr7:134876232-134877982	chr7:134875480-134875481;chr7:134875855-134875856;chr7:134875872-134875873;chr7:134876231-134876232;chr7:134877982-134877983		0.00	0.00	0.00	0.00	0.00	0.00	0.00	0.00	0.00	0.00	0.00	0.00	0.00	0.00	0.00	0.00
N	alternative_acceptor		chr2	+	chr2:101179536-101180854;chr2:101179536-101180783	chr2:101179536-101182964		chr2:101180784-101180854;chr2:101180855-101182964	chr2:101180854-101180855;chr2:101182964-101182965		100.00	100.00	100.00	100.00	100.00	100.00	100.00	100.00	100.00	100.00	100.00	100.00	100.00	100.00	100.00	100.00
K	cassette	ZKSCAN1	chr7	+	chr7:99613350-99621041	chr7:99613350-99616853;chr7:99616973-99621041		chr7:99616854-99616972			2.35	1.14	0.72	0.74	0.00	1.82	1.45	2.84	1.25	3.73	1.05	0.00	0.85	2.40	4.27	3.25
N	alternative_donor	YPEL3	chr16	-	chr16:30106756-30107298;chr16:30106756-30114978;chr16:30106756-30107279;chr16:30106756-30115888;chr16:30106756-30107316;chr16:30106756-30107417	chr16:30106756-30107238		chr16:30107239-30107279;chr16:30107280-30107298;chr16:30107299-30107316;chr16:30107317-30107417;chr16:30107418-30114978;chr16:30114979-30115888	chr16:30107279-30107280;chr16:30107298-30107299;chr16:30107316-30107317;chr16:30107417-30107418;chr16:30114978-30114979;chr16:30115888-30115889		0.00	0.00	0.00	0.00	0.00	0.00	0.00	0.00	0.00	0.00	0.00	0.00	0.00	0.00	0.00	0.00
N	intron_retention		chr17	.	chr17:7572647-7572758				chr17:7572646-7572647;chr17:7572758-7572759		100.00	100.00	100.00	100.00	100.00	100.00	100.00	100.00	100.00	100.00	100.00	100.00	100.00	99.26	100.00	100.00
N	intron_retention		chr1	+	chr1:154946479-154950462				chr1:154946478-154946479;chr1:154950462-154950463		94.44	100.00	100.00	100.00	95.65	100.00	100.00	100.00	100.00	100.00	100.00	100.00	100.00	100.00	100.00	100.00
K	intron_retention	RAB40B	chr17	-	chr17:80617534-80618862				chr17:80617533-80617534;chr17:80618862-80618863		0.00	0.00	1.64	0.00	1.47	2.08	0.00	0.00	0.00	0.00	0.00	0.00	0.00	3.19	0.00	0.00
N	intron_retention		chr1	-	chr1:1375697-1375735				chr1:1375696-1375697;chr1:1375735-1375736		100.00	100.00	100.00	100.00	100.00	100.00	100.00	100.00	100.00	100.00	99.18	100.00	100.00	100.00	100.00	100.00
K	intron_retention		chr1	+	chr1:12023694-12024231				chr1:12023693-12023694;chr1:12024231-12024232		0.00	0.00	0.69	1.08	0.00	0.00	0.00	0.00	0.35	0.00	0.00	0.00	0.00	0.00	0.29	0.00
N	intron_retention		chr16	-	chr16:4516185-4526479				chr16:4516184-4516185;chr16:4526479-4526480		100.00	100.00	100.00	100.00	100.00	100.00	100.00	100.00	100.00	100.00	100.00	100.00	100.00	100.00	98.44	100.00
K	intron_retention		chr1	+	chr1:151210742-151211605				chr1:151210741-151210742;chr1:151211605-151211606		1.27	0.97	0.72	0.00	1.90	0.00	0.82	2.19	0.93	1.44	2.29	1.40	2.86	1.80	1.56	2.60
N	alternative_donor	RPL13A	chr19	+	chr19:49994524-49994681;chr19:49994357-49994681;chr19:49993815-49994681	chr19:49994122-49994681		chr19:49993815-49994121;chr19:49994122-49994356;chr19:49994357-49994523	chr19:49993814-49993815;chr19:49994121-49994122;chr19:49994356-49994357		0.06	0.08	0.05	0.05	0.07	0.00	0.08	0.02	0.00	0.00	0.00	0.02	0.00	0.00	0.00	0.04
K	intron_retention	THOC6	chr16	+	chr16:3076415-3076516				chr16:3076414-3076415;chr16:3076516-3076517		1.79	2.11	2.78	4.20	0.73	4.17	0.88	1.92	2.59	4.69	3.61	3.17	4.79	4.95	3.91	2.71
N	cassette	JARID2	chr6	+	chr6:15504824-15508570;chr6:15507486-15508570;chr6:15504824-15511526	chr6:15507486-15507576,chr6:15504824-15507576;chr6:15507648-15508570,chr6:15507648-15511526		chr6:15507577-15507647			100.00	100.00	100.00	100.00	100.00	100.00	99.39	98.64	100.00	98.61	100.00	100.00	100.00	100.00	100.00	100.00
N	intron_retention		chr3	-	chr3:100467081-100467203				chr3:100467080-100467081;chr3:100467203-100467204		99.80	100.00	100.00	100.00	100.00	100.00	100.00	100.00	100.00	100.00	100.00	100.00	100.00	100.00	100.00	100.00
N	coord_cassette	CD59	chr11	-	chr11:33744576-33757927	chr11:33744576-33752969;chr11:33753015-33755040;chr11:33755157-33757927		chr11:33752970-33753014;chr11:33755041-33755156			100.00	100.00	100.00	100.00	NA	NA	100.00	50.00	NA	NA	NA	NA	NA	NA	NA	100.00
N	intron_retention		chr20	+	chr20:62328876-62329325				chr20:62328875-62328876;chr20:62329325-62329326		100.00	100.00	100.00	100.00	100.00	96.61	100.00	100.00	100.00	100.00	NA	NA	NA	NA	100.00	100.00
N	intron_retention		chr8	-	chr8:144811234-144811351				chr8:144811233-144811234;chr8:144811351-144811352		100.00	100.00	100.00	100.00	100.00	100.00	99.59	100.00	100.00	100.00	100.00	100.00	100.00	100.00	100.00	100.00
N	alternative_acceptor	COL12A1	chr6	-	chr6:75900265-75901416;chr6:75899532-75901416	chr6:75899530-75901416		chr6:75899530-75899531;chr6:75899532-75900264	chr6:75899529-75899530;chr6:75899531-75899532		0.00	0.00	0.00	0.00	0.00	0.00	3.57	0.00	NA	NA	NA	NA	NA	NA	NA	NA
N	intron_retention		chr8	-	chr8:103273454-103274142				chr8:103273453-103273454;chr8:103274142-103274143		100.00	100.00	100.00	100.00	100.00	100.00	100.00	100.00	100.00	100.00	100.00	100.00	100.00	100.00	100.00	98.18
N	intron_retention		chr1	-	chr1:154192891-154193867				chr1:154192890-154192891;chr1:154193867-154193868		100.00	100.00	100.00	100.00	100.00	100.00	100.00	100.00	100.00	100.00	100.00	100.00	100.00	100.00	99.54	100.00
N	alternative_donor	NR3C1	chr5	-	chr5:142689779-142693563;chr5:142689779-142693566	chr5:142689779-142693000		chr5:142693001-142693563;chr5:142693564-142693566	chr5:142693563-142693564;chr5:142693566-142693567		0.00	0.00	0.00	0.00	0.00	0.00	0.27	0.00	0.00	0.00	0.00	0.00	0.00	0.00	0.72	0.00
N	intron_retention		chr22	-	chr22:43015581-43015689				chr22:43015580-43015581;chr22:43015689-43015690		100.00	100.00	100.00	100.00	100.00	100.00	100.00	99.83	100.00	100.00	100.00	100.00	100.00	100.00	100.00	100.00
N	alternative_donor		chr6	-	chr6:117900228-117984068;chr6:117900228-117921258;chr6:117900228-117923019;chr6:117900228-117911579;chr6:117900228-117919261	chr6:117900228-117923166		chr6:117911580-117919261;chr6:117919262-117921258;chr6:117921259-117923019;chr6:117923020-117923166;chr6:117923167-117984068	chr6:117919261-117919262;chr6:117921258-117921259;chr6:117923019-117923020;chr6:117923166-117923167;chr6:117984068-117984069		100.00	100.00	50.00	100.00	42.86	100.00	41.67	60.00	100.00	100.00	100.00	100.00	100.00	100.00	100.00	100.00
N	intron_retention		chr10	.	chr10:75009649-75009781				chr10:75009648-75009649;chr10:75009781-75009782		66.38	66.67	67.71	67.90	72.88	75.86	71.78	77.03	100.00	100.00	100.00	100.00	100.00	100.00	100.00	100.00
N	intron_retention		chr20	-	chr20:33722663-33730175				chr20:33722662-33722663;chr20:33730175-33730176		100.00	100.00	100.00	100.00	97.37	100.00	100.00	100.00	100.00	100.00	100.00	100.00	100.00	100.00	100.00	100.00
N	alternative_acceptor	ZFAS1	chr20	+	chr20:47898356-47899275;chr20:47898356-47905532;chr20:47898356-47905581;chr20:47898356-47911589	chr20:47898356-47911939		chr20:47899276-47905532;chr20:47905533-47905581;chr20:47905582-47911589;chr20:47911590-47911939	chr20:47905532-47905533;chr20:47905581-47905582;chr20:47911589-47911590;chr20:47911939-47911940		0.71	0.00	0.00	0.00	0.00	0.00	0.00	0.00	0.00	0.00	0.00	0.00	0.00	0.00	0.00	0.00
N	alternative_first_exon	MGA	chr15	+	chr15:41913788-41988272,chr15:41953072-41988272,chr15:41971377-41988272;chr15:41952724-41988272;chr15:41962157-41988272	chr15:41913497-41988272	chr15:41952610-41952723;chr15:41961026-41962156	chr15:41913422-41913496			0.00	0.00	0.00	0.00	0.00	0.00	0.00	0.00	1.89	0.00	0.00	0.00	4.55	2.86	1.54	0.00
N	intron_retention		chr2	+	chr2:231675562-231676352				chr2:231675561-231675562;chr2:231676352-231676353		100.00	93.55	100.00	100.00	100.00	100.00	96.61	89.47	100.00	100.00	100.00	NA	NA	NA	100.00	100.00
K	intron_retention		chr8	-	chr8:144669020-144676062				chr8:144669019-144669020;chr8:144676062-144676063		95.45	97.96	100.00	100.00	100.00	100.00	95.10	98.82	100.00	100.00	97.09	94.19	98.81	97.52	100.00	98.06
N	intron_retention		chr11	-	chr11:62289919-62294072				chr11:62289918-62289919;chr11:62294072-62294073		100.00	100.00	98.78	100.00	100.00	100.00	100.00	100.00	100.00	100.00	100.00	100.00	100.00	100.00	100.00	100.00
N	intron_retention		chr14	-	chr14:53327177-53331118				chr14:53327176-53327177;chr14:53331118-53331119		100.00	100.00	100.00	100.00	100.00	100.00	100.00	60.00	NA	NA	NA	NA	NA	100.00	NA	NA
N	intron_retention		chr14	-	chr14:24610175-24610646				chr14:24610174-24610175;chr14:24610646-24610647		100.00	100.00	100.00	100.00	100.00	100.00	100.00	100.00	96.67	100.00	100.00	95.83	100.00	100.00	100.00	100.00
N	alternative_donor	SPIN3	chrX	-	chrX:57021383-57021648;chrX:57021383-57021713;chrX:57021383-57021674;chrX:57021383-57021491	chrX:57021383-57022060		chrX:57021492-57021648;chrX:57021649-57021674;chrX:57021675-57021713;chrX:57021714-57022060	chrX:57021648-57021649;chrX:57021674-57021675;chrX:57021713-57021714;chrX:57022060-57022061		0.00	0.00	0.00	0.00	0.00	0.00	1.85	4.35	0.00	0.00	0.00	0.00	0.00	0.00	0.00	0.00
N	alternative_acceptor	NUTM2A-AS1	chr10	-	chr10:89000289-89005871;chr10:88973796-89005871;chr10:89001005-89005871;chr10:89004843-89005871;chr10:89005613-89005871;chr10:89004847-89005871;chr10:88952603-89005871;chr10:88996381-89005871	chr10:88975916-89005871		chr10:88952603-88973795;chr10:88973796-88975915;chr10:88975916-88996380;chr10:88996381-89000288;chr10:89000289-89001004;chr10:89001005-89004842;chr10:89004843-89004846;chr10:89004847-89005612	chr10:88952602-88952603;chr10:88973795-88973796;chr10:88975915-88975916;chr10:88996380-88996381;chr10:89000288-89000289;chr10:89001004-89001005;chr10:89004842-89004843;chr10:89004846-89004847		0.00	0.00	0.00	0.00	0.00	0.00	0.00	0.00	0.00	0.00	0.00	0.00	0.00	0.00	0.00	0.00
N	intron_retention		chr2	-	chr2:47389488-47389681				chr2:47389487-47389488;chr2:47389681-47389682		100.00	100.00	100.00	100.00	100.00	100.00	100.00	100.00	100.00	100.00	100.00	99.88	100.00	100.00	100.00	100.00
N	intron_retention		chr19	+	chr19:805570-808359				chr19:805569-805570;chr19:808359-808360		100.00	94.12	100.00	100.00	100.00	100.00	100.00	100.00	100.00	100.00	100.00	100.00	100.00	100.00	100.00	100.00
N	alternative_acceptor		chr3	-	chr3:98220365-98223311	chr3:98222749-98223311		chr3:98220365-98222748	chr3:98220364-98220365		100.00	100.00	100.00	NA	100.00	NA	100.00	100.00	33.33	100.00	100.00	100.00	100.00	100.00	50.00	100.00
N	intron_retention	PXN-AS1	chr12	+	chr12:120647738-120648055				chr12:120647737-120647738;chr12:120648055-120648056		100.00	100.00	100.00	NA	100.00	NA	100.00	100.00	NA	NA	90.00	100.00	NA	NA	NA	NA
N	alternative_acceptor	HUWE1	chrX	-	chrX:53575235-53575919	chrX:53575294-53575919		chrX:53575235-53575293	chrX:53575234-53575235		0.00	0.00	0.00	0.00	0.00	0.00	0.42	0.00	0.00	0.00	0.00	0.00	0.00	0.16	0.00	0.00
N	cassette	TMEM254	chr10	+	chr10:81841974-81850552;chr10:81841961-81850552;chr10:81841961-81850135;chr10:81841974-81850135;chr10:81841961-81847067	chr10:81841974-81845986,chr10:81841961-81845986;chr10:81846015-81850135,chr10:81846015-81850552,chr10:81846015-81847067		chr10:81845987-81846014			4.30	3.54	3.80	2.44	3.28	4.76	5.20	3.36	7.92	8.33	3.70	3.60	2.78	1.35	9.30	5.97
K	intron_retention	FAM118B	chr11	+	chr11:126124329-126126461				chr11:126124328-126124329;chr11:126126461-126126462		0.00	0.00	1.30	0.00	4.44	0.00	1.03	0.00	1.92	0.00	3.70	4.17	3.92	5.38	0.00	1.52
N	intron_retention		chr16	-	chr16:57208505-57219732				chr16:57208504-57208505;chr16:57219732-57219733		100.00	100.00	95.45	100.00	100.00	100.00	100.00	100.00	100.00	100.00	100.00	100.00	100.00	100.00	100.00	100.00
N	cassette	NUBP1	chr16	+	chr16:10841134-10850546;chr16:10846536-10850546	chr16:10846536-10849577,chr16:10841134-10849577;chr16:10849611-10850546		chr16:10849578-10849610			90.36	94.44	100.00	97.32	95.83	98.88	92.70	91.18	98.18	98.72	96.77	96.46	98.29	96.89	96.59	95.37
N	cassette	RMDN1	chr8	-	chr8:87487183-87491151	chr8:87487183-87489522;chr8:87489554-87491151		chr8:87489523-87489553			100.00	100.00	100.00	100.00	100.00	100.00	100.00	99.40	100.00	100.00	100.00	100.00	100.00	100.00	100.00	100.00
N	alternative_donor	ACOT11	chr1	+	chr1:55072939-55073614	chr1:55073430-55073614		chr1:55072939-55073429	chr1:55072938-55072939		1.23	1.10	0.00	0.00	0.00	0.00	0.00	0.00	0.00	0.00	NA	NA	NA	0.00	0.00	0.00
N	alternative_donor		chr1	-	chr1:209975389-210000228;chr1:209975389-209987348;chr1:209975389-209979287;chr1:209975389-209978212;chr1:209975389-209979453	chr1:209975389-209979291		chr1:209978213-209979287;chr1:209979288-209979291;chr1:209979292-209979453;chr1:209979454-209987348;chr1:209987349-210000228	chr1:209979287-209979288;chr1:209979291-209979292;chr1:209979453-209979454;chr1:209987348-209987349;chr1:210000228-210000229		100.00	100.00	100.00	100.00	100.00	100.00	100.00	92.31	100.00	100.00	100.00	100.00	66.67	100.00	100.00	100.00
K	intron_retention		chr1	+	chr1:153737211-153737419				chr1:153737210-153737211;chr1:153737419-153737420		0.00	0.00	0.00	0.00	0.00	0.00	0.00	0.00	0.00	0.00	0.00	0.00	0.62	0.20	0.00	0.00
N	alternative_donor	ACO2	chr22	+	chr22:41919283-41919833	chr22:41919727-41919833		chr22:41919283-41919726	chr22:41919282-41919283		0.89	0.90	0.77	0.97	0.31	1.27	1.18	0.45	5.64	4.42	1.10	1.01	0.93	1.19	3.90	4.08
N	alternative_acceptor	MBTPS2	chrX	+	chrX:21896811-21900570;chrX:21896811-21899014	chrX:21896811-21916170		chrX:21899015-21900570;chrX:21900571-21916170	chrX:21900570-21900571;chrX:21916170-21916171		0.00	0.00	0.00	0.00	0.00	5.88	0.00	0.00	0.00	0.00	0.00	0.00	0.00	0.00	0.00	0.00
K	intron_retention		chr14	+	chr14:67841265-67843155				chr14:67841264-67841265;chr14:67843155-67843156		0.22	0.37	0.17	0.40	0.00	0.00	0.27	0.22	0.00	0.00	0.00	0.00	0.00	0.00	0.00	0.00
K	coord_cassette	DEF8	chr16	+	chr16:90015223-90020650	chr16:90015223-90015824;chr16:90015922-90016474;chr16:90016737-90020650		chr16:90015825-90015921;chr16:90016475-90016736			2.08	2.50	2.27	0.00	2.86	2.13	2.94	6.06	1.49	2.17	5.56	0.00	10.00	0.00	1.39	1.39
N	alternative_acceptor	MRPS30	chr5	+	chr5:44809666-44810642;chr5:44809666-44811110	chr5:44809666-44811117		chr5:44810643-44811110;chr5:44811111-44811117	chr5:44811110-44811111;chr5:44811117-44811118		0.00	0.00	0.00	0.00	0.00	1.25	0.71	0.00	0.00	0.00	0.00	0.00	0.00	0.00	0.00	0.00
N	intron_retention		chr19	+	chr19:19638165-19638509				chr19:19638164-19638165;chr19:19638509-19638510		100.00	100.00	100.00	100.00	100.00	NA	84.62	NA	NA	NA	NA	NA	NA	NA	NA	NA
K	intron_retention		chr9	+	chr9:125835957-125836563				chr9:125835956-125835957;chr9:125836563-125836564		0.88	0.00	0.00	0.00	0.85	0.00	1.48	3.67	0.00	0.00	0.00	0.00	0.00	0.00	0.00	0.00
N	cassette	CDC73	chr1	+	chr1:193205487-193273966	chr1:193205487-193218859;chr1:193219002-193273966		chr1:193218860-193219001			100.00	100.00	100.00	100.00	100.00	100.00	98.80	100.00	100.00	100.00	100.00	100.00	100.00	100.00	100.00	100.00
N	mutually_exclusive	SLC25A23	chr19	-	chr19:6442171-6452322,chr19:6452491-6453991	chr19:6442171-6444161,chr19:6444313-6453991	chr19:6452323-6452490	chr19:6444162-6444312			100.00	100.00	100.00	100.00	100.00	100.00	100.00	NA	100.00	100.00	100.00	100.00	100.00	94.34	100.00	100.00
N	alternative_acceptor	HELZ2	chr20	-	chr20:62205152-62205536;chr20:62204599-62205536	chr20:62204575-62205536		chr20:62204575-62204598;chr20:62204599-62205151	chr20:62204574-62204575;chr20:62204598-62204599		100.00	100.00	100.00	100.00	100.00	100.00	96.17	97.14	100.00	100.00	100.00	NA	100.00	100.00	100.00	100.00
N	alternative_donor	RNF135	chr17	+	chr17:29298464-29311634;chr17:29286023-29311634;chr17:29298632-29311634;chr17:29298343-29311634;chr17:29298765-29311634;chr17:29297884-29311634	chr17:29299409-29311634		chr17:29286023-29297883;chr17:29297884-29298342;chr17:29298343-29298463;chr17:29298464-29298631;chr17:29298632-29298764;chr17:29298765-29299408	chr17:29286022-29286023;chr17:29297883-29297884;chr17:29298342-29298343;chr17:29298463-29298464;chr17:29298631-29298632;chr17:29298764-29298765		0.00	0.00	0.00	0.00	0.00	0.00	0.00	0.00	0.00	0.00	0.00	0.00	0.00	10.00	0.00	0.00
N	intron_retention		chr12	.	chr12:49521927-49578872				chr12:49521926-49521927;chr12:49578872-49578873		100.00	100.00	100.00	100.00	100.00	100.00	99.68	100.00	100.00	100.00	100.00	100.00	100.00	100.00	100.00	100.00
N	intron_retention		chr19	-	chr19:6733295-6733580				chr19:6733294-6733295;chr19:6733580-6733581		100.00	100.00	100.00	100.00	81.82	100.00	100.00	100.00	100.00	100.00	100.00	100.00	100.00	100.00	100.00	100.00
N	alternative_acceptor	HOOK1	chr1	+	chr1:60330339-60330834	chr1:60330339-60330809		chr1:60330810-60330834	chr1:60330834-60330835		2.94	3.85	6.52	1.02	5.10	4.95	5.94	10.00	1.86	1.50	3.36	2.75	3.03	3.80	0.57	0.56
N	cassette	CTBP2	chr10	-	chr10:126727725-126840516;chr10:126799663-126850896;chr10:126776889-126847203;chr10:126776889-126848887;chr10:126799663-126849395;chr10:126811438-126848887;chr10:126799663-126847203;chr10:126811438-126847203;chr10:126727725-126848574;chr10:126799663-126848887;chr10:126811438-126849395;chr10:126727725-126847203;chr10:126727725-126849395;chr10:126727725-126848887;chr10:126692062-126848887;chr10:126692062-126849395;chr10:126727725-126850896;chr10:126799663-126848574;chr10:126776889-126849395	chr10:126811438-126822080,chr10:126776889-126822080,chr10:126727725-126822080,chr10:126799663-126822080,chr10:126692062-126822080;chr10:126822182-126847203,chr10:126822182-126840516,chr10:126822182-126848574,chr10:126822182-126849395,chr10:126822182-126850896,chr10:126822182-126848887		chr10:126822081-126822181			3.49	2.96	5.56	3.52	4.07	2.33	2.42	3.98	5.41	5.39	7.58	8.45	7.58	7.90	4.65	4.37
N	alternative_donor	DCAF12	chr9	-	chr9:86586861-86587758	chr9:86586861-86586944		chr9:86586945-86587758	chr9:86587758-86587759		100.00	100.00	100.00	100.00	100.00	100.00	100.00	100.00	99.54	100.00	100.00	100.00	100.00	100.00	100.00	100.00
N	alternative_donor		chr9	+	chr9:108397430-108424767	chr9:108418594-108424767		chr9:108397430-108418593	chr9:108397429-108397430		100.00	96.97	100.00	100.00	100.00	100.00	100.00	96.88	100.00	100.00	100.00	100.00	100.00	100.00	100.00	100.00
N	intron_retention		chr1	-	chr1:6713028-6713970				chr1:6713027-6713028;chr1:6713970-6713971		100.00	100.00	100.00	92.86	100.00	100.00	100.00	100.00	NA	100.00	NA	100.00	100.00	100.00	100.00	100.00
N	alternative_acceptor	RP11-611D20.2	chr9	+	chr9:139440824-139442293	chr9:139440824-139442290		chr9:139442291-139442293	chr9:139442293-139442294		75.00	100.00	100.00	NA	100.00	100.00	60.00	85.71	NA	NA	NA	NA	NA	NA	NA	NA
N	alternative_acceptor	ITM2C,KIAA1841	chr2	+	chr2:61344676-61345162	chr2:61344676-61345140		chr2:61345141-61345162	chr2:61345162-61345163		0.00	0.00	0.00	0.00	0.00	0.00	0.00	0.00	NA	NA	0.00	0.00	0.00	0.00	0.00	NA
K	cassette	RAP1GDS1	chr4	+	chr4:99273753-99313102;chr4:99300315-99313102	chr4:99273753-99308586,chr4:99300315-99308586;chr4:99308659-99313102		chr4:99308587-99308658			1.19	1.42	0.30	0.64	0.00	1.08	1.00	0.58	1.27	0.73	0.00	0.00	0.00	1.89	1.44	1.69
N	alternative_acceptor	ATR	chr3	-	chr3:142241674-142242834;chr3:142241684-142242834	chr3:142241690-142242834		chr3:142241674-142241683;chr3:142241684-142241689	chr3:142241673-142241674;chr3:142241683-142241684		0.00	5.26	4.35	9.09	9.52	11.11	3.23	4.55	2.44	0.00	0.00	9.09	0.00	5.26	4.26	2.04
N	cassette	DUSP11	chr2	-	chr2:73996453-74005427	chr2:73996453-74002039;chr2:74002172-74005427		chr2:74002040-74002171			100.00	100.00	100.00	100.00	100.00	100.00	100.00	99.34	100.00	100.00	100.00	100.00	100.00	100.00	100.00	100.00
N	alternative_acceptor	SPEN	chr1	+	chr1:16203174-16235818;chr1:16203174-16231403	chr1:16203174-16235815		chr1:16231404-16235815;chr1:16235816-16235818	chr1:16235815-16235816;chr1:16235818-16235819		84.62	82.35	92.31	82.86	85.71	88.00	86.81	82.05	87.10	86.11	82.35	85.71	77.78	80.65	80.56	75.68
N	coord_cassette	TAOK3	chr12	-	chr12:118639269-118671478	chr12:118639269-118650718;chr12:118650801-118651821;chr12:118651916-118671478		chr12:118650719-118650800;chr12:118651822-118651915			100.00	100.00	100.00	100.00	100.00	100.00	99.73	100.00	100.00	100.00	100.00	100.00	100.00	100.00	100.00	100.00
K	intron_retention	CCNO	chr5	-	chr5:54528375-54528970				chr5:54528374-54528375;chr5:54528970-54528971		69.57	62.50	77.14	81.25	70.59	78.57	58.49	63.16	100.00	90.91	83.33	87.29	82.54	75.58	75.00	80.00
K	intron_retention	EIF4A2	chr3	+	chr3:186506210-186506913				chr3:186506209-186506210;chr3:186506913-186506914		69.77	67.00	70.33	66.39	67.73	51.60	67.17	49.22	54.62	55.42	65.90	69.01	69.63	71.50	57.90	56.14
N	cassette	ATP2C1	chr3	+	chr3:130683890-130711794	chr3:130683890-130685988;chr3:130686085-130711794		chr3:130685989-130686084			100.00	100.00	100.00	100.00	100.00	100.00	100.00	100.00	98.93	100.00	100.00	100.00	100.00	99.42	100.00	100.00
N	cassette	DGKZ	chr11	+	chr11:46391101-46393036;chr11:46391560-46393036	chr11:46391101-46392862,chr11:46391560-46392862;chr11:46392935-46393036		chr11:46392863-46392934			98.62	98.89	97.22	98.52	98.33	97.78	99.29	100.00	98.04	99.40	100.00	100.00	100.00	100.00	100.00	100.00
N	alternative_acceptor	LINC00959	chr10	-	chr10:131862648-131877829	chr10:131866873-131877829		chr10:131862648-131866872	chr10:131862647-131862648		20.00	14.29	100.00	100.00	50.00	NA	17.65	25.00	NA	NA	14.29	16.67	NA	NA	0.00	6.25
N	alternative_donor	RP5-1029K10.2	chr17	-	chr17:47583863-47588344	chr17:47583863-47585926		chr17:47585927-47588344	chr17:47588344-47588345		75.00	100.00	100.00	100.00	100.00	100.00	100.00	NA	NA	NA	NA	NA	NA	NA	NA	NA
N	intron_retention		chr9	-	chr9:139935587-139937378				chr9:139935586-139935587;chr9:139937378-139937379		96.30	97.30	95.83	100.00	91.30	100.00	97.26	100.00	95.83	93.33	100.00	100.00	97.14	90.70	94.44	96.83
N	intron_retention	SMARCD1	chr12	+	chr12:50480662-50481196				chr12:50480661-50480662;chr12:50481196-50481197		100.00	100.00	100.00	100.00	100.00	100.00	100.00	100.00	100.00	100.00	100.00	100.00	100.00	100.00	100.00	90.91
N	intron_retention		chr6	.	chr6:31698421-31698477				chr6:31698420-31698421;chr6:31698477-31698478		100.00	100.00	100.00	100.00	99.46	100.00	100.00	100.00	100.00	100.00	100.00	100.00	100.00	100.00	100.00	100.00
K	intron_retention	STK38	chr6	-	chr6:36463692-36464487				chr6:36463691-36463692;chr6:36464487-36464488		3.90	3.92	2.63	1.11	2.80	4.95	3.17	6.49	7.53	6.52	5.07	5.41	3.05	1.74	11.25	6.96
N	intron_retention		chr16	.	chr16:85695054-85695098				chr16:85695053-85695054;chr16:85695098-85695099		100.00	100.00	100.00	100.00	100.00	100.00	100.00	100.00	100.00	100.00	100.00	100.00	100.00	100.00	99.64	100.00
K	alternative_last_exon	NOL12,TRIOBP	chr22	+	chr22:38155272-38155456,chr22:38155272-38156367,chr22:38155272-38161679,chr22:38155272-38161724;chr22:38155272-38161676	chr22:38155272-38155423	chr22:38161677-38161824	chr22:38155424-38156353			25.05	21.16	31.27	33.43	25.20	36.46	16.64	29.39	11.82	12.22	18.64	19.42	22.33	20.28	10.80	10.74
N	alternative_acceptor	TDRKH	chr1	-	chr1:151746475-151746888;chr1:151744463-151746888	chr1:151743039-151746888		chr1:151743039-151744462;chr1:151744463-151746474	chr1:151743038-151743039;chr1:151744462-151744463		58.62	61.29	39.39	36.67	42.31	16.67	60.87	43.75	40.91	46.67	65.75	66.67	52.50	50.72	61.76	47.37
N	intron_retention		chr11	-	chr11:67815273-67815372				chr11:67815272-67815273;chr11:67815372-67815373		100.00	100.00	100.00	100.00	100.00	100.00	100.00	95.83	100.00	100.00	100.00	100.00	100.00	100.00	100.00	100.00
K	intron_retention		chr19	-	chr19:900953-901421				chr19:900952-900953;chr19:901421-901422		0.74	0.58	1.62	1.33	0.64	1.38	0.55	0.48	1.42	1.25	1.13	0.92	1.74	1.37	1.70	1.03
K	intron_retention	NADK	chr1	-	chr1:1685089-1685489				chr1:1685088-1685089;chr1:1685489-1685490		4.66	4.27	5.32	5.58	2.82	6.98	4.62	10.14	8.79	9.28	5.18	4.70	5.00	4.27	10.65	13.25
N	intron_retention		chr4	-	chr4:104006900-104007632				chr4:104006899-104006900;chr4:104007632-104007633		100.00	100.00	100.00	100.00	100.00	100.00	100.00	90.48	NA	NA	100.00	100.00	100.00	100.00	NA	100.00
N	alternative_acceptor		chr17	+	chr17:34934623-34935674	chr17:34934623-34935651		chr17:34935652-34935674	chr17:34935674-34935675		1.61	2.14	2.73	3.16	5.62	4.81	3.40	2.15	1.33	0.00	6.33	7.27	5.33	6.41	4.41	2.34
N	intron_retention		chr3	+	chr3:197678068-197678182				chr3:197678067-197678068;chr3:197678182-197678183		100.00	100.00	100.00	100.00	100.00	100.00	100.00	100.00	100.00	100.00	100.00	100.00	99.96	100.00	100.00	100.00
N	alternative_acceptor	PCGF1	chr2	-	chr2:74732541-74732678	chr2:74732547-74732678		chr2:74732541-74732546	chr2:74732540-74732541		99.20	100.00	100.00	100.00	100.00	100.00	99.07	96.91	100.00	100.00	100.00	100.00	100.00	100.00	100.00	100.00
K	intron_retention	SERF2	chr15	+	chr15:44084582-44085172				chr15:44084581-44084582;chr15:44085172-44085173		0.00	0.00	0.04	0.00	0.09	0.14	0.06	0.06	0.17	0.05	0.11	0.03	0.07	0.10	0.09	0.14
N	intron_retention		chr2	.	chr2:216300580-216300617				chr2:216300579-216300580;chr2:216300617-216300618		100.00	99.97	100.00	99.97	100.00	100.00	99.97	99.96	100.00	100.00	100.00	100.00	99.84	100.00	100.00	100.00
N	intron_retention		chr14	.	chr14:21966511-21967166				chr14:21966510-21966511;chr14:21967166-21967167		100.00	100.00	100.00	100.00	100.00	100.00	100.00	100.00	100.00	100.00	100.00	100.00	100.00	98.98	100.00	100.00
N	cassette	RARG	chr12	-	chr12:53609579-53625146;chr12:53609579-53625174;chr12:53609219-53625757	chr12:53609579-53624952,chr12:53609219-53624952;chr12:53625020-53625174,chr12:53625020-53625757,chr12:53625020-53625146		chr12:53624953-53625019			98.72	100.00	97.33	100.00	100.00	100.00	100.00	100.00	100.00	100.00	100.00	100.00	100.00	100.00	97.50	100.00
N	intron_retention		chr12	-	chr12:51566146-51566467				chr12:51566145-51566146;chr12:51566467-51566468		100.00	100.00	100.00	100.00	100.00	97.26	100.00	100.00	100.00	100.00	100.00	100.00	100.00	100.00	100.00	100.00
N	alternative_acceptor		chr15	.	chr15:36984377-36986817;chr15:36984377-36986818;chr15:36984377-36986843;chr15:36984377-36988574	chr15:36984377-36989523		chr15:36986818-36986818;chr15:36986819-36986843;chr15:36986844-36988574;chr15:36988575-36989523	chr15:36986818-36986819;chr15:36986843-36986844;chr15:36988574-36988575;chr15:36989523-36989524		97.30	97.44	96.36	91.18	94.59	97.06	93.42	100.00	100.00	96.97	100.00	100.00	96.97	97.37	100.00	95.83
N	intron_retention		chr19	-	chr19:54666893-54668167				chr19:54666892-54666893;chr19:54668167-54668168		100.00	100.00	100.00	100.00	100.00	100.00	100.00	100.00	100.00	100.00	100.00	96.23	96.67	100.00	92.31	100.00
N	intron_retention		chr9	+	chr9:35832751-35834527				chr9:35832750-35832751;chr9:35834527-35834528		100.00	100.00	100.00	100.00	100.00	100.00	100.00	100.00	NA	100.00	100.00	100.00	92.31	100.00	100.00	100.00
K	alternative_donor	CDK11A	chr1	-	chr1:1653151-1654146	chr1:1653151-1654026		chr1:1654027-1654146	chr1:1654146-1654147		22.86	21.74	15.91	8.82	7.89	4.17	4.41	9.68	6.90	6.45	16.13	26.09	17.86	12.77	14.63	15.56
N	intron_retention		chr6	+	chr6:41605918-41605965				chr6:41605917-41605918;chr6:41605965-41605966		100.00	99.65	100.00	100.00	100.00	100.00	100.00	100.00	100.00	100.00	100.00	100.00	100.00	100.00	100.00	100.00
N	intron_retention		chr3	-	chr3:183602566-183602604				chr3:183602565-183602566;chr3:183602604-183602605		100.00	100.00	100.00	100.00	100.00	100.00	100.00	100.00	100.00	100.00	100.00	100.00	100.00	99.52	100.00	100.00
N	alternative_acceptor	ITM2B	chr13	+	chr13:48807614-48808065;chr13:48807614-48827943;chr13:48807614-48813361	chr13:48807614-48809489		chr13:48808066-48809489;chr13:48809490-48813361;chr13:48813362-48827943	chr13:48809489-48809490;chr13:48813361-48813362;chr13:48827943-48827944		0.00	0.00	0.00	0.00	0.00	0.00	0.00	0.00	0.00	0.00	0.00	0.00	0.00	0.00	0.00	0.00
K	intron_retention		chr19	-	chr19:46190986-46191644				chr19:46190985-46190986;chr19:46191644-46191645		0.04	0.04	0.02	0.05	0.00	0.04	0.03	0.16	0.04	0.00	0.25	0.20	0.21	0.24	0.04	0.00
N	alternative_donor	SBNO2,ZNF625,ZNF625-ZNF20	chr19	-	chr19:1117499-1118033;chr19:1117499-1118978;chr19:1117499-1118211;chr19:1117499-1119009	chr19:1117499-1117663		chr19:1117664-1118033;chr19:1118034-1118211;chr19:1118212-1118978;chr19:1118979-1119009	chr19:1118033-1118034;chr19:1118211-1118212;chr19:1118978-1118979;chr19:1119009-1119010		0.41	0.36	0.64	0.00	0.00	0.00	0.33	0.63	0.00	0.31	0.29	0.25	0.68	0.68	0.35	0.22
K	intron_retention	LRRC28	chr15	+	chr15:99901717-99903310				chr15:99901716-99901717;chr15:99903310-99903311		0.00	0.00	0.00	0.00	0.00	0.00	0.68	0.00	0.00	0.00	0.00	0.00	3.03	0.00	0.00	0.00
N	intron_retention		chr2	+	chr2:74074700-74074789				chr2:74074699-74074700;chr2:74074789-74074790		99.52	99.78	98.54	99.17	98.29	98.78	99.26	100.00	100.00	100.00	98.93	96.84	97.75	97.05	100.00	100.00
N	cassette	NIPBL	chr5	+	chr5:36961686-36970977	chr5:36961686-36962224;chr5:36962377-36970977		chr5:36962225-36962376			100.00	100.00	100.00	100.00	100.00	100.00	100.00	98.91	100.00	100.00	100.00	100.00	100.00	100.00	100.00	100.00
N	intron_retention		chr19	+	chr19:18670096-18671232				chr19:18670095-18670096;chr19:18671232-18671233		100.00	96.30	100.00	100.00	100.00	100.00	99.03	96.83	100.00	100.00	100.00	100.00	100.00	100.00	100.00	100.00
N	intron_retention		chr12	.	chr12:52911414-52911450				chr12:52911413-52911414;chr12:52911450-52911451		99.99	99.97	99.99	100.00	99.99	100.00	100.00	100.00	NA	NA	NA	NA	NA	NA	NA	NA
N	intron_retention		chr8	+	chr8:144989989-144990050				chr8:144989988-144989989;chr8:144990050-144990051		100.00	100.00	100.00	100.00	100.00	100.00	100.00	100.00	100.00	100.00	100.00	100.00	100.00	100.00	100.00	99.27
N	alternative_donor	TRUB2	chr9	-	chr9:131073303-131073807	chr9:131073303-131073505		chr9:131073506-131073807	chr9:131073807-131073808		0.94	1.27	1.97	1.95	1.38	0.77	1.20	1.51	1.80	1.17	1.72	0.83	1.24	1.03	0.75	0.68
N	intron_retention		chr9	+	chr9:21994390-21995046				chr9:21994389-21994390;chr9:21995046-21995047		100.00	100.00	100.00	100.00	94.74	84.38	94.23	95.83	100.00	100.00	100.00	100.00	100.00	95.24	100.00	100.00
N	cassette	MTFR1	chr8	+	chr8:66594687-66616928	chr8:66594687-66605878;chr8:66605995-66616928		chr8:66605879-66605994			100.00	100.00	100.00	100.00	100.00	100.00	99.42	100.00	100.00	99.54	100.00	100.00	100.00	100.00	100.00	99.51
N	cassette	KDM3B	chr5	+	chr5:137688677-137710781	chr5:137688677-137708362;chr5:137708531-137710781		chr5:137708363-137708530			100.00	100.00	100.00	100.00	100.00	100.00	99.42	100.00	100.00	97.80	100.00	100.00	99.31	100.00	100.00	100.00
N	intron_retention		chr3	+	chr3:136678523-136699307				chr3:136678522-136678523;chr3:136699307-136699308		54.05	59.13	46.59	40.85	52.14	42.55	56.68	50.59	60.42	76.00	52.94	46.67	NA	63.16	81.03	82.69
K	cassette	TBC1D16	chr17	-	chr17:77925397-77926455	chr17:77925397-77925784;chr17:77925995-77926455		chr17:77925785-77925994			1.79	3.45	3.08	1.79	4.44	4.92	7.21	4.08	5.06	7.58	0.67	0.70	0.00	0.00	3.00	6.17
N	alternative_acceptor		chr12	+	chr12:122219049-122226169;chr12:122219049-122219227;chr12:122219049-122219231	chr12:122219049-122219937		chr12:122219228-122219231;chr12:122219232-122219937;chr12:122219938-122226169	chr12:122219231-122219232;chr12:122219937-122219938;chr12:122226169-122226170		0.00	0.00	20.00	20.00	0.00	0.00	7.14	0.00	0.00	NA	10.00	0.00	11.11	8.33	12.50	11.11
N	intron_retention		chr22	+	chr22:38461137-38463710				chr22:38461136-38461137;chr22:38463710-38463711		100.00	90.91	100.00	100.00	100.00	100.00	100.00	100.00	NA	NA	NA	NA	NA	100.00	NA	NA
N	cassette	RCHY1	chr4	-	chr4:76417144-76434029	chr4:76417144-76419310;chr4:76419390-76434029		chr4:76419311-76419389			100.00	100.00	100.00	100.00	100.00	100.00	100.00	97.62	100.00	100.00	100.00	100.00	100.00	100.00	100.00	100.00
N	cassette	RRP1B	chr21	+	chr21:45079676-45092188	chr21:45079676-45089764;chr21:45089848-45092188		chr21:45089765-45089847			100.00	100.00	98.75	96.00	100.00	100.00	100.00	97.87	100.00	100.00	100.00	100.00	100.00	100.00	100.00	100.00
N	alternative_donor	TOLLIP	chr11	-	chr11:1317025-1328512;chr11:1317025-1330250;chr11:1317025-1317685;chr11:1317025-1330695	chr11:1317025-1327052		chr11:1317686-1327052;chr11:1327053-1328512;chr11:1328513-1330250;chr11:1330251-1330695	chr11:1327052-1327053;chr11:1328512-1328513;chr11:1330250-1330251;chr11:1330695-1330696		0.00	0.78	0.00	0.00	0.00	0.00	0.00	0.00	0.00	0.00	0.00	0.00	1.79	0.00	0.00	0.00
N	intron_retention		chr6	+	chr6:34213502-34213533				chr6:34213501-34213502;chr6:34213533-34213534		100.00	100.00	100.00	100.00	100.00	100.00	99.98	100.00	100.00	100.00	100.00	100.00	100.00	100.00	100.00	100.00
N	intron_retention		chr8	-	chr8:33354188-33357845				chr8:33354187-33354188;chr8:33357845-33357846		100.00	100.00	96.23	100.00	100.00	100.00	100.00	100.00	100.00	100.00	100.00	100.00	100.00	100.00	100.00	100.00
K	intron_retention	PLEKHH3	chr17	-	chr17:40825575-40825660				chr17:40825574-40825575;chr17:40825660-40825661		0.00	0.00	0.00	0.00	0.00	0.00	0.00	0.00	1.12	0.00	0.00	0.00	0.00	0.00	0.00	0.71
N	mutually_exclusive	C9orf142	chr9	+	chr9:139887015-139887376,chr9:139887427-139887504	chr9:139887015-139887091,chr9:139887153-139887504	chr9:139887377-139887426	chr9:139887092-139887152			54.17	50.00	79.31	66.67	NA	84.21	50.00	60.87	54.17	53.85	53.85	71.43	77.78	NA	45.45	28.26
N	cassette	VPS13A	chr9	+	chr9:79820996-79825531	chr9:79820996-79824338;chr9:79824449-79825531		chr9:79824339-79824448			100.00	100.00	100.00	100.00	100.00	95.45	100.00	96.88	100.00	100.00	100.00	100.00	100.00	100.00	100.00	100.00
N	alternative_acceptor	FNDC3A	chr13	+	chr13:49688868-49705272;chr13:49688868-49703665	chr13:49688868-49700194		chr13:49700195-49703665;chr13:49703666-49705272	chr13:49703665-49703666;chr13:49705272-49705273		0.00	0.00	0.00	0.00	0.00	0.00	0.00	0.00	0.00	0.00	0.00	0.00	0.00	0.00	0.00	0.00
N	cassette	HDAC8	chrX	-	chrX:71708892-71787738;chrX:71710857-71787738	chrX:71710857-71715005,chrX:71708892-71715005;chrX:71715119-71787738		chrX:71715006-71715118			98.31	100.00	98.57	100.00	100.00	97.92	93.26	100.00	98.68	98.80	100.00	100.00	100.00	98.84	98.86	99.21
N	intron_retention		chr12	+	chr12:123466593-123472095				chr12:123466592-123466593;chr12:123472095-123472096		100.00	100.00	100.00	100.00	100.00	100.00	100.00	100.00	100.00	100.00	100.00	99.25	100.00	100.00	100.00	100.00
N	alternative_donor	TASP1	chr20	-	chr20:13610800-13619201;chr20:13610800-13611211;chr20:13610800-13619181;chr20:13610800-13612078;chr20:13610800-13619151;chr20:13610800-13619441;chr20:13610800-13619540;chr20:13610800-13619481;chr20:13610800-13615996;chr20:13610800-13618911	chr20:13610800-13618544		chr20:13611212-13612078;chr20:13612079-13615996;chr20:13615997-13618544;chr20:13618545-13618911;chr20:13618912-13619151;chr20:13619152-13619181;chr20:13619182-13619201;chr20:13619202-13619441;chr20:13619442-13619481;chr20:13619482-13619540	chr20:13612078-13612079;chr20:13615996-13615997;chr20:13618544-13618545;chr20:13618911-13618912;chr20:13619151-13619152;chr20:13619181-13619182;chr20:13619201-13619202;chr20:13619441-13619442;chr20:13619481-13619482;chr20:13619540-13619541		0.00	0.00	0.00	0.00	0.00	0.00	0.00	0.00	0.00	0.00	0.00	0.00	0.00	0.00	0.00	0.00
N	cassette	ATP6V1H	chr8	-	chr8:54730091-54745543;chr8:54727327-54745543	chr8:54727327-54742003,chr8:54730091-54742003;chr8:54742094-54745543		chr8:54742004-54742093			100.00	99.44	100.00	100.00	99.48	100.00	99.20	99.42	100.00	100.00	100.00	100.00	100.00	100.00	99.33	100.00
N	alternative_donor	PTAR1	chr9	-	chr9:72365867-72374768;chr9:72365867-72373319	chr9:72365867-72373175		chr9:72373176-72373319;chr9:72373320-72374768	chr9:72373319-72373320;chr9:72374768-72374769		4.76	1.85	2.22	2.78	2.33	1.69	2.05	2.04	4.00	2.86	0.00	NA	0.00	0.00	3.12	3.57
N	intron_retention		chr1	-	chr1:173833842-173834366				chr1:173833841-173833842;chr1:173834366-173834367		100.00	100.00	96.38	100.00	98.77	100.00	100.00	100.00	100.00	99.04	97.36	100.00	99.56	95.92	100.00	99.45
N	intron_retention	POLR2M	chr15	+	chr15:57999154-58001132				chr15:57999153-57999154;chr15:58001132-58001133		100.00	100.00	100.00	100.00	100.00	100.00	99.59	100.00	100.00	100.00	100.00	100.00	100.00	100.00	100.00	100.00
K	alternative_donor	MED12	chrX	+	chrX:70357234-70357407	chrX:70357243-70357407		chrX:70357234-70357242	chrX:70357233-70357234		40.00	42.11	36.96	37.84	40.38	34.04	41.38	35.71	48.48	35.90	36.96	33.33	33.80	39.09	25.71	51.02
K	intron_retention		chr19	+	chr19:960165-964247				chr19:960164-960165;chr19:964247-964248		0.00	5.56	1.85	0.00	1.96	0.00	1.22	2.50	NA	NA	0.00	2.94	0.00	6.56	0.00	0.00
N	intron_retention		chr4	-	chr4:47887907-47887944				chr4:47887906-47887907;chr4:47887944-47887945		100.00	100.00	100.00	100.00	100.00	100.00	97.44	100.00	100.00	100.00	100.00	100.00	100.00	100.00	100.00	100.00
N	intron_retention		chr3	+	chr3:49049679-49051642				chr3:49049678-49049679;chr3:49051642-49051643		100.00	100.00	99.62	100.00	100.00	100.00	99.31	100.00	100.00	100.00	100.00	100.00	100.00	100.00	100.00	98.80
N	cassette	OSBPL7	chr17	-	chr17:45896466-45897336	chr17:45896466-45897094;chr17:45897149-45897336		chr17:45897095-45897148			100.00	100.00	90.91	100.00	100.00	77.78	100.00	100.00	78.57	86.67	96.83	100.00	100.00	93.24	86.11	87.04
N	alternative_donor	SCAMP3	chr1	-	chr1:155231526-155231876;chr1:155231526-155231622	chr1:155231526-155231665		chr1:155231623-155231665;chr1:155231666-155231876	chr1:155231665-155231666;chr1:155231876-155231877		0.00	0.00	0.00	0.00	0.00	0.00	0.17	0.00	0.58	0.00	0.00	0.25	0.37	0.00	0.00	0.00
N	intron_retention		chr3	+	chr3:184020851-184021130				chr3:184020850-184020851;chr3:184021130-184021131		100.00	100.00	100.00	100.00	100.00	100.00	100.00	99.26	100.00	100.00	100.00	100.00	100.00	100.00	100.00	100.00
N	alternative_acceptor		chr2	-	chr2:96479894-96490457	chr2:96480540-96490457		chr2:96479894-96480539	chr2:96479893-96479894		100.00	100.00	100.00	97.62	100.00	100.00	100.00	100.00	100.00	100.00	100.00	100.00	100.00	100.00	100.00	100.00
K	cassette	GAS8	chr16	+	chr16:90099333-90102788	chr16:90099333-90102040;chr16:90102096-90102788		chr16:90102041-90102095			91.67	90.59	92.77	87.80	92.73	93.33	89.57	87.50	91.30	91.51	86.90	93.18	90.53	87.20	89.11	82.91
N	alternative_last_exon	SSSCA1	chr11	+	chr11:65338442-65338589,chr11:65338442-65340162,chr11:65338442-65340967;chr11:65338442-65340833,chr11:65338442-65340823;chr11:65338442-65339913	chr11:65338442-65338861	chr11:65340834-65341661;chr11:65339914-65340363	chr11:65338862-65339359			92.68	90.55	90.34	89.02	93.93	91.97	94.49	94.00	79.38	74.52	81.77	80.71	83.41	72.73	78.92	76.37
N	intron_retention		chr6	+	chr6:31598969-31599183				chr6:31598968-31598969;chr6:31599183-31599184		100.00	100.00	99.78	100.00	100.00	100.00	100.00	100.00	100.00	100.00	100.00	100.00	100.00	100.00	100.00	100.00
K	alternative_acceptor	CCDC51	chr3	-	chr3:48476426-48481505	chr3:48476547-48481505		chr3:48476426-48476546	chr3:48476425-48476426		91.67	90.00	100.00	95.83	95.24	86.96	77.78	96.55	85.00	78.26	87.50	86.21	100.00	90.32	91.30	75.86
N	alternative_donor	BCL2L13	chr22	+	chr22:18137014-18138427;chr22:18127374-18138427	chr22:18121467-18138427		chr22:18121467-18127373;chr22:18127374-18137013	chr22:18121466-18121467;chr22:18127373-18127374		0.00	60.00	0.00	50.00	0.00	NA	50.00	0.00	0.00	50.00	0.00	0.00	0.00	60.00	66.67	60.00
K	intron_retention	GPATCH2L	chr14	+	chr14:76639969-76642965				chr14:76639968-76639969;chr14:76642965-76642966		2.82	2.19	6.19	1.12	2.46	2.61	3.05	3.33	6.90	1.59	1.61	0.00	2.99	4.81	1.05	2.27
N	intron_retention		chr19	+	chr19:45494585-45495490				chr19:45494584-45494585;chr19:45495490-45495491		100.00	100.00	100.00	100.00	100.00	100.00	100.00	100.00	100.00	100.00	100.00	100.00	100.00	100.00	98.67	100.00
N	intron_retention		chr5	-	chr5:43547940-43556920				chr5:43547939-43547940;chr5:43556920-43556921		100.00	100.00	100.00	100.00	100.00	100.00	100.00	100.00	100.00	100.00	100.00	100.00	100.00	96.49	100.00	100.00
N	intron_retention		chr20	+	chr20:3844855-3844961				chr20:3844854-3844855;chr20:3844961-3844962		100.00	100.00	100.00	100.00	100.00	100.00	100.00	97.83	100.00	100.00	100.00	100.00	100.00	100.00	100.00	100.00
N	intron_retention		chr16	+	chr16:56643226-56652551				chr16:56643225-56643226;chr16:56652551-56652552		99.99	100.00	100.00	100.00	100.00	99.97	100.00	100.00	100.00	100.00	100.00	100.00	100.00	100.00	100.00	100.00
K	intron_retention		chrX	-	chrX:40526104-40531112				chrX:40526103-40526104;chrX:40531112-40531113		0.65	0.00	0.00	0.00	0.00	0.74	0.00	0.00	0.00	0.00	0.00	0.00	0.00	0.00	0.64	0.00
K	intron_retention	KIF1C	chr17	+	chr17:4910838-4916947				chr17:4910837-4910838;chr17:4916947-4916948		0.62	0.44	0.90	0.70	0.39	0.33	0.62	0.16	0.46	0.55	0.27	0.00	0.61	0.47	0.43	0.00
N	intron_retention		chr16	.	chr16:29870224-29870425				chr16:29870223-29870224;chr16:29870425-29870426		100.00	100.00	100.00	100.00	100.00	100.00	100.00	100.00	100.00	100.00	100.00	100.00	100.00	99.85	100.00	100.00
K	intron_retention		chr1	-	chr1:154557520-154557692				chr1:154557519-154557520;chr1:154557692-154557693		0.38	0.00	0.90	0.35	1.49	0.91	0.53	1.26	0.79	0.26	1.03	1.06	1.01	1.12	0.89	0.79
N	intron_retention		chr17	+	chr17:73094277-73100116				chr17:73094276-73094277;chr17:73100116-73100117		100.00	100.00	100.00	100.00	100.00	NA	100.00	100.00	91.18	100.00	100.00	100.00	100.00	100.00	100.00	100.00
K	intron_retention	SEC14L1	chr17	+	chr17:75085354-75089325				chr17:75085353-75085354;chr17:75089325-75089326		18.75	16.00	25.81	28.57	41.18	36.36	24.19	18.52	21.43	30.56	22.50	14.29	13.41	21.78	27.91	25.00
K	intron_retention		chr6	-	chr6:170105821-170110331				chr6:170105820-170105821;chr6:170110331-170110332		26.20	28.18	22.38	22.43	32.64	25.44	35.87	33.93	29.30	30.15	32.81	28.98	34.32	35.66	30.38	25.70
N	intron_retention		chr10	-	chr10:47158380-47158759				chr10:47158379-47158380;chr10:47158759-47158760		100.00	100.00	100.00	100.00	100.00	100.00	99.19	100.00	NA	NA	NA	NA	NA	NA	NA	NA
N	intron_retention		chr19	-	chr19:2757446-2757690				chr19:2757445-2757446;chr19:2757690-2757691		91.67	78.57	92.31	100.00	100.00	93.33	90.32	100.00	88.24	88.89	100.00	95.24	93.94	95.56	95.45	100.00
N	cassette	VPS13B	chr8	+	chr8:100515179-100523331;chr8:100515179-100519997	chr8:100515179-100519364;chr8:100519432-100519997,chr8:100519432-100523331		chr8:100519365-100519431			69.23	100.00	92.00	80.00	87.18	85.29	72.84	68.97	87.50	90.00	92.86	87.50	96.30	100.00	100.00	80.95
K	intron_retention	SLC35B2	chr6	-	chr6:44224616-44225136				chr6:44224615-44224616;chr6:44225136-44225137		1.37	0.39	0.66	1.22	1.70	1.90	0.00	0.00	1.09	2.33	4.42	5.71	3.60	4.43	1.57	1.28
N	intron_retention		chr17	+	chr17:7214720-7214896				chr17:7214719-7214720;chr17:7214896-7214897		100.00	100.00	100.00	100.00	100.00	100.00	100.00	100.00	100.00	100.00	100.00	100.00	100.00	100.00	99.82	100.00
N	intron_retention		chr10	+	chr10:99215776-99216945				chr10:99215775-99215776;chr10:99216945-99216946		100.00	100.00	100.00	99.34	100.00	100.00	100.00	100.00	100.00	96.46	100.00	100.00	100.00	100.00	100.00	100.00
N	intron_retention		chr19	-	chr19:19232231-19232332				chr19:19232230-19232231;chr19:19232332-19232333		100.00	100.00	100.00	100.00	100.00	100.00	100.00	100.00	100.00	100.00	100.00	100.00	100.00	100.00	100.00	70.59
N	intron_retention		chr17	+	chr17:4701627-4701655				chr17:4701626-4701627;chr17:4701655-4701656		100.00	100.00	100.00	99.82	100.00	100.00	100.00	100.00	100.00	100.00	100.00	100.00	100.00	100.00	100.00	100.00
N	cassette	RBL1	chr20	-	chr20:35668689-35675455	chr20:35668689-35672488;chr20:35672654-35675455		chr20:35672489-35672653			100.00	100.00	100.00	100.00	100.00	100.00	100.00	100.00	100.00	95.74	97.37	100.00	100.00	100.00	100.00	100.00
N	intron_retention		chr5	.	chr5:150088979-150089111				chr5:150088978-150088979;chr5:150089111-150089112		100.00	100.00	100.00	100.00	100.00	100.00	100.00	100.00	99.02	100.00	100.00	100.00	100.00	100.00	100.00	100.00
N	intron_retention		chr22	+	chr22:35817828-35819295				chr22:35817827-35817828;chr22:35819295-35819296		100.00	100.00	100.00	100.00	100.00	100.00	100.00	100.00	97.03	100.00	100.00	100.00	100.00	100.00	100.00	100.00
N	alternative_acceptor	NTN4	chr12	-	chr12:96057410-96059585;chr12:96051555-96059585;chr12:96052999-96059585;chr12:96056720-96059585;chr12:96054358-96059585;chr12:96057402-96059585;chr12:96053022-96059585	chr12:96056724-96059585		chr12:96051555-96052998;chr12:96052999-96053021;chr12:96053022-96054357;chr12:96054358-96056719;chr12:96056720-96056723;chr12:96056724-96057401;chr12:96057402-96057409	chr12:96051554-96051555;chr12:96052998-96052999;chr12:96053021-96053022;chr12:96054357-96054358;chr12:96056719-96056720;chr12:96056723-96056724;chr12:96057401-96057402		0.00	0.60	0.00	0.00	0.00	1.59	0.18	0.54	0.00	0.00	0.77	0.00	0.00	0.00	0.00	0.53
N	intron_retention		chr10	+	chr10:93788687-93789862				chr10:93788686-93788687;chr10:93789862-93789863		97.06	100.00	100.00	100.00	100.00	100.00	100.00	100.00	100.00	100.00	100.00	100.00	100.00	100.00	100.00	100.00
N	intron_retention		chr14	.	chr14:34395047-34395084				chr14:34395046-34395047;chr14:34395084-34395085		100.00	100.00	100.00	100.00	100.00	99.18	100.00	100.00	100.00	100.00	100.00	100.00	100.00	100.00	100.00	100.00
N	alternative_donor	ERCC3	chr2	-	chr2:128051295-128051432;chr2:128051295-128051370;chr2:128051295-128051622	chr2:128051295-128051629		chr2:128051371-128051432;chr2:128051433-128051622;chr2:128051623-128051629	chr2:128051432-128051433;chr2:128051622-128051623;chr2:128051629-128051630		97.22	100.00	100.00	99.35	98.15	100.00	98.02	99.18	98.70	98.08	100.00	100.00	100.00	98.43	98.88	100.00
N	cassette	AHCTF1	chr1	-	chr1:247067336-247070852	chr1:247067336-247068842;chr1:247068960-247070852		chr1:247068843-247068959			100.00	100.00	100.00	100.00	100.00	100.00	100.00	100.00	100.00	100.00	100.00	100.00	100.00	100.00	98.89	100.00
N	intron_retention		chr8	-	chr8:124220641-124220790				chr8:124220640-124220641;chr8:124220790-124220791		100.00	100.00	100.00	100.00	100.00	99.13	100.00	100.00	100.00	100.00	100.00	100.00	100.00	100.00	100.00	100.00
N	intron_retention		chr14	-	chr14:23768751-23770606				chr14:23768750-23768751;chr14:23770606-23770607		85.71	100.00	100.00	100.00	NA	100.00	100.00	NA	100.00	NA	100.00	100.00	100.00	100.00	100.00	100.00
K	intron_retention		chr22	+	chr22:42049695-42052906				chr22:42049694-42049695;chr22:42052906-42052907		0.10	0.10	0.24	0.22	0.20	0.09	0.24	0.31	0.12	0.12	0.07	0.25	0.38	0.13	0.11	0.08
K	intron_retention	HSP90AB1	chr6	+	chr6:44217321-44217411				chr6:44217320-44217321;chr6:44217411-44217412		0.07	0.09	0.05	0.03	0.03	0.10	0.06	0.12	0.10	0.07	0.02	0.08	0.02	0.08	0.25	0.12
K	intron_retention		chr6	-	chr6:52369553-52370396				chr6:52369552-52369553;chr6:52370396-52370397		0.00	0.88	0.00	1.08	0.00	0.98	0.41	1.18	0.00	0.00	0.00	NA	0.00	0.00	2.33	0.00
K	intron_retention	C7orf55-LUC7L2	chr7	+	chr7:139059218-139060807				chr7:139059217-139059218;chr7:139060807-139060808		50.00	55.56	73.08	66.67	72.00	57.89	48.00	66.67	61.54	61.36	83.33	75.00	70.59	76.00	56.00	74.14
N	alternative_last_exon	RP11-580I16.2	chr17	-	chr17:45701433-45713877,chr17:45711531-45713877,chr17:45706953-45713877;chr17:45699454-45713877	chr17:45703994-45713877	chr17:45699208-45699453	chr17:45703372-45703993			1.41	0.00	1.10	0.00	0.00	0.00	2.22	0.00	1.54	0.00	0.94	2.01	1.05	6.45	0.83	0.27
N	intron_retention		chr12	-	chr12:46758953-46760859				chr12:46758952-46758953;chr12:46760859-46760860		100.00	98.00	100.00	100.00	100.00	100.00	100.00	100.00	100.00	100.00	NA	NA	100.00	100.00	100.00	100.00
N	cassette	FAAH2	chrX	+	chrX:57407463-57473360;chrX:57407463-57515189	chrX:57407463-57458350;chrX:57458471-57473360,chrX:57458471-57515189		chrX:57458351-57458470			90.00	63.64	88.24	88.24	88.46	88.00	76.00	100.00	90.91	85.25	79.31	74.19	87.80	89.39	93.75	81.03
N	cassette	SAFB	chr19	+	chr19:5649987-5653125	chr19:5649987-5650988;chr19:5651084-5653125		chr19:5650989-5651083			100.00	100.00	98.79	99.53	100.00	100.00	99.40	100.00	100.00	100.00	100.00	100.00	100.00	100.00	99.64	99.74
N	intron_retention		chr10	-	chr10:103868000-103868785				chr10:103867999-103868000;chr10:103868785-103868786		100.00	99.49	100.00	99.58	100.00	100.00	100.00	100.00	100.00	100.00	100.00	100.00	100.00	100.00	100.00	100.00
K	intron_retention		chr14	-	chr14:74989622-74991826				chr14:74989621-74989622;chr14:74991826-74991827		0.00	0.28	0.44	0.53	0.00	0.00	0.70	0.53	NA	NA	NA	NA	NA	NA	NA	NA
K	alternative_last_exon	AC024592.12,NDUFA11	chr19	-	chr19:5896362-5896463,chr19:5896365-5896463,chr19:5896195-5896463;chr19:5867749-5896463;chr19:5893302-5896463	chr19:5894866-5896463	chr19:5865837-5867748;chr19:5891287-5893301	chr19:5894688-5894865			98.60	99.11	99.50	99.32	99.30	99.56	97.83	96.81	98.85	99.27	99.38	99.42	99.66	99.57	98.87	99.25
N	alternative_donor	TBC1D31	chr8	+	chr8:124089498-124094941	chr8:124092920-124094941		chr8:124089498-124092919	chr8:124089497-124089498		0.00	2.94	0.00	0.00	5.56	4.00	9.68	4.17	1.67	1.79	0.00	0.00	4.55	5.71	3.28	1.49
N	alternative_acceptor		chr3	+	chr3:15057762-15058642;chr3:15057762-15058919	chr3:15057762-15062259		chr3:15058643-15058919;chr3:15058920-15062259	chr3:15058919-15058920;chr3:15062259-15062260		100.00	100.00	100.00	100.00	100.00	100.00	99.39	100.00	100.00	100.00	100.00	100.00	100.00	100.00	97.50	100.00
K	alternative_acceptor	PPIE	chr1	+	chr1:40204604-40205836	chr1:40204604-40205760		chr1:40205761-40205836	chr1:40205836-40205837		0.00	0.00	0.00	0.00	0.00	0.00	0.66	0.00	0.00	0.00	0.00	0.00	1.32	0.00	0.00	0.00
N	alternative_donor	SGTA	chr19	-	chr19:2767685-2768545;chr19:2767685-2768966	chr19:2767685-2768962		chr19:2768546-2768962;chr19:2768963-2768966	chr19:2768962-2768963;chr19:2768966-2768967		2.55	1.28	1.03	1.17	1.50	1.92	2.02	0.73	1.98	0.97	2.19	1.79	1.24	1.37	1.71	1.20
K	cassette	EXOG	chr3	+	chr3:38538022-38539119	chr3:38538022-38538333;chr3:38538421-38539119		chr3:38538334-38538420			38.46	30.95	27.59	21.05	21.43	17.86	28.77	12.50	20.83	30.00	NA	NA	30.00	22.22	20.00	18.75
N	intron_retention		chr17	+	chr17:28962383-29058115				chr17:28962382-28962383;chr17:29058115-29058116		100.00	96.43	100.00	100.00	100.00	100.00	100.00	100.00	100.00	100.00	100.00	100.00	100.00	100.00	100.00	100.00
N	intron_retention		chr6	-	chr6:2838213-2838782				chr6:2838212-2838213;chr6:2838782-2838783		95.80	96.83	94.64	95.45	97.30	94.44	97.18	97.46	97.60	98.94	97.41	97.57	97.34	96.11	97.27	97.73
N	intron_retention		chr8	-	chr8:120844835-120844967				chr8:120844834-120844835;chr8:120844967-120844968		100.00	100.00	100.00	100.00	100.00	100.00	100.00	100.00	100.00	100.00	100.00	100.00	100.00	100.00	97.54	100.00
N	intron_retention		chr13	+	chr13:73590045-73590116				chr13:73590044-73590045;chr13:73590116-73590117		100.00	100.00	100.00	100.00	100.00	100.00	100.00	100.00	100.00	100.00	100.00	97.44	100.00	100.00	100.00	100.00
N	coord_cassette	TMBIM6	chr12	+	chr12:50135899-50146246	chr12:50135899-50137199;chr12:50137349-50138195;chr12:50138326-50146246		chr12:50137200-50137348;chr12:50138196-50138325			0.00	0.00	0.00	0.00	0.00	0.00	0.00	0.00	2.00	0.00	0.00	0.00	0.00	1.49	0.00	0.00
N	cassette	N4BP1	chr16	-	chr16:48577173-48585296;chr16:48577173-48587449;chr16:48577173-48581917	chr16:48577173-48580057;chr16:48580166-48585296,chr16:48580166-48587449,chr16:48580166-48581917		chr16:48580058-48580165			100.00	99.08	95.79	95.83	97.85	93.62	97.10	95.00	97.87	94.17	99.31	100.00	95.89	96.35	96.35	99.36
N	cassette	RANGAP1	chr22	-	chr22:41647114-41650311	chr22:41647114-41648875;chr22:41648996-41650311		chr22:41648876-41648995			100.00	100.00	100.00	99.84	100.00	99.83	100.00	100.00	99.63	100.00	100.00	100.00	100.00	100.00	100.00	100.00
N	intron_retention		chrX	-	chrX:53565390-53565795				chrX:53565389-53565390;chrX:53565795-53565796		100.00	100.00	100.00	100.00	100.00	98.08	99.07	100.00	96.36	100.00	100.00	100.00	97.96	97.06	100.00	100.00
N	intron_retention		chr17	-	chr17:62225488-62228200				chr17:62225487-62225488;chr17:62228200-62228201		100.00	100.00	96.39	100.00	100.00	100.00	100.00	100.00	100.00	100.00	100.00	100.00	100.00	100.00	100.00	100.00
N	intron_retention		chr2	+	chr2:29397438-29404437				chr2:29397437-29397438;chr2:29404437-29404438		100.00	100.00	100.00	100.00	100.00	100.00	100.00	91.67	100.00	100.00	100.00	100.00	100.00	100.00	100.00	94.44
N	alternative_donor	PIH1D1	chr19	-	chr19:49954836-49955043;chr19:49954836-49956649;chr19:49954836-49956526;chr19:49954836-49956632;chr19:49954836-49954941	chr19:49954836-49954937		chr19:49954938-49954941;chr19:49954942-49955043;chr19:49955044-49956526;chr19:49956527-49956632;chr19:49956633-49956649	chr19:49954941-49954942;chr19:49955043-49955044;chr19:49956526-49956527;chr19:49956632-49956633;chr19:49956649-49956650		65.85	60.47	58.62	79.59	51.52	51.28	77.19	58.06	60.00	58.06	54.05	52.54	50.00	62.24	55.56	76.92
K	intron_retention		chr3	+	chr3:73096508-73108187				chr3:73096507-73096508;chr3:73108187-73108188		0.00	0.32	0.41	0.00	0.81	0.37	0.13	0.00	0.25	0.00	0.00	0.00	0.00	0.41	0.00	0.41
N	cassette	MEF2D	chr1	-	chr1:156437449-156438571	chr1:156437449-156437784;chr1:156438092-156438571		chr1:156437785-156438091			100.00	97.67	96.59	97.44	97.33	97.96	98.69	100.00	95.58	98.65	91.95	90.70	96.79	93.03	95.95	98.66
N	alternative_acceptor	PEPD	chr19	-	chr19:33878651-33878795;chr19:33878406-33878795	chr19:33878388-33878795		chr19:33878388-33878405;chr19:33878406-33878650	chr19:33878387-33878388;chr19:33878405-33878406		100.00	100.00	99.06	98.72	100.00	100.00	99.45	100.00	100.00	96.00	NA	NA	NA	NA	100.00	100.00
N	alternative_donor	IQCJ-SCHIP1	chr3	+	chr3:159481680-159482231;chr3:159450204-159482231;chr3:159455691-159482231;chr3:159481007-159482231;chr3:159481072-159482231;chr3:159482140-159482231;chr3:159482014-159482231	chr3:159481927-159482231		chr3:159450204-159455690;chr3:159455691-159481006;chr3:159481007-159481071;chr3:159481072-159481679;chr3:159481680-159481926;chr3:159481927-159482013;chr3:159482014-159482139	chr3:159450203-159450204;chr3:159455690-159455691;chr3:159481006-159481007;chr3:159481071-159481072;chr3:159481679-159481680;chr3:159481926-159481927;chr3:159482013-159482014		0.00	0.00	0.00	0.00	0.00	0.00	0.00	NA	NA	NA	0.00	0.00	0.00	0.00	NA	NA
N	intron_retention		chr20	.	chr20:48523070-48523111				chr20:48523069-48523070;chr20:48523111-48523112		100.00	100.00	100.00	100.00	100.00	97.22	100.00	100.00	100.00	100.00	100.00	100.00	100.00	100.00	100.00	100.00
N	intron_retention		chr2	-	chr2:190626252-190627410				chr2:190626251-190626252;chr2:190627410-190627411		100.00	100.00	100.00	100.00	100.00	100.00	95.65	100.00	100.00	100.00	100.00	100.00	100.00	100.00	100.00	100.00
N	intron_retention		chr7	+	chr7:44838875-44838990				chr7:44838874-44838875;chr7:44838990-44838991		100.00	100.00	100.00	100.00	100.00	100.00	100.00	92.86	100.00	100.00	100.00	100.00	100.00	100.00	100.00	100.00
N	intron_retention		chr18	.	chr18:61569053-61569635				chr18:61569052-61569053;chr18:61569635-61569636		100.00	100.00	100.00	100.00	100.00	100.00	99.65	99.41	NA	NA	NA	NA	NA	NA	NA	NA
N	intron_retention		chr17	-	chr17:5442906-5445163				chr17:5442905-5442906;chr17:5445163-5445164		100.00	91.67	90.00	89.47	100.00	100.00	90.00	100.00	NA	NA	NA	NA	NA	NA	NA	NA
N	intron_retention		chr7	+	chr7:99955903-99971218				chr7:99955902-99955903;chr7:99971218-99971219		100.00	100.00	100.00	100.00	100.00	100.00	100.00	100.00	100.00	100.00	100.00	100.00	100.00	100.00	96.97	100.00
N	intron_retention		chr15	-	chr15:89450516-89453022				chr15:89450515-89450516;chr15:89453022-89453023		100.00	100.00	100.00	100.00	100.00	99.47	99.57	100.00	100.00	100.00	100.00	100.00	100.00	100.00	100.00	98.78
K	intron_retention		chr5	-	chr5:179663532-179665331				chr5:179663531-179663532;chr5:179665331-179665332		3.19	4.40	9.62	10.53	13.64	13.64	5.93	6.12	5.77	8.93	2.50	2.50	7.84	3.19	2.70	5.88
K	cassette	C14orf2	chr14	-	chr14:104381527-104387806	chr14:104381527-104384341;chr14:104384462-104387806		chr14:104384342-104384461			0.00	0.00	0.00	0.00	0.00	0.12	0.00	0.16	0.00	0.00	0.00	0.00	0.12	0.08	0.00	0.00
N	coord_cassette	SEPT2	chr2	+	chr2:242255398-242263630	chr2:242255398-242256913;chr2:242257015-242259617;chr2:242259703-242263630		chr2:242256914-242257014;chr2:242259618-242259702			0.31	0.55	0.00	0.00	0.00	0.00	0.52	0.28	0.24	0.56	0.20	0.27	0.26	0.14	0.56	0.41
N	cassette		chr1	.	chr1:28531861-28541450;chr1:28534925-28541450	chr1:28531861-28537081,chr1:28534925-28537081;chr1:28537149-28541450		chr1:28537082-28537148			98.66	96.45	98.90	99.38	100.00	100.00	97.38	95.69	100.00	99.04	100.00	100.00	100.00	100.00	99.51	100.00
K	intron_retention		chr2	+	chr2:74650060-74650445				chr2:74650059-74650060;chr2:74650445-74650446		0.71	1.12	1.04	0.72	0.68	0.95	0.90	1.47	0.00	1.67	1.35	0.76	1.63	1.59	1.18	1.11
N	intron_retention		chr7	+	chr7:56122132-56128028				chr7:56122131-56122132;chr7:56128028-56128029		100.00	100.00	100.00	100.00	100.00	99.73	100.00	100.00	100.00	100.00	100.00	100.00	100.00	100.00	100.00	100.00
N	alternative_donor	CRYZL1	chr21	-	chr21:34989057-34994301	chr21:34989057-34992527		chr21:34992528-34994301	chr21:34994301-34994302		0.00	0.00	0.00	0.00	0.00	0.70	0.40	0.00	0.57	0.55	0.00	0.00	0.00	0.00	0.00	0.00
N	intron_retention		chr4	+	chr4:1717902-1718047				chr4:1717901-1717902;chr4:1718047-1718048		100.00	100.00	100.00	100.00	100.00	100.00	100.00	99.44	100.00	100.00	100.00	100.00	100.00	100.00	100.00	100.00
N	alternative_acceptor		chr17	+	chr17:27068255-27068434	chr17:27068255-27068430		chr17:27068431-27068434	chr17:27068434-27068435		100.00	100.00	100.00	100.00	100.00	100.00	100.00	100.00	95.00	100.00	100.00	100.00	100.00	100.00	100.00	100.00
N	alternative_acceptor		chrX	+	chrX:153690651-153691490;chrX:153690651-153691754;chrX:153690651-153691629	chrX:153690651-153691733		chrX:153691491-153691629;chrX:153691630-153691733;chrX:153691734-153691754	chrX:153691629-153691630;chrX:153691733-153691734;chrX:153691754-153691755		76.60	81.63	69.70	62.86	72.41	67.27	85.00	68.33	79.17	85.11	80.56	77.42	84.44	77.42	80.33	80.60
N	alternative_donor	TNS4	chr17	-	chr17:38652773-38653729;chr17:38652773-38655553;chr17:38652773-38657785;chr17:38652773-38655597;chr17:38652773-38654999;chr17:38652773-38657145	chr17:38652773-38657781		chr17:38653730-38654999;chr17:38655000-38655553;chr17:38655554-38655597;chr17:38655598-38657145;chr17:38657146-38657781;chr17:38657782-38657785	chr17:38654999-38655000;chr17:38655553-38655554;chr17:38655597-38655598;chr17:38657145-38657146;chr17:38657781-38657782;chr17:38657785-38657786		0.00	0.00	0.00	0.00	0.00	0.00	0.00	0.00	0.00	0.00	NA	NA	NA	0.00	7.14	0.00
K	intron_retention		chr7	+	chr7:33014375-33014793				chr7:33014374-33014375;chr7:33014793-33014794		0.00	0.00	0.24	0.25	0.00	0.28	0.13	0.26	0.00	0.00	0.00	0.00	0.00	0.00	0.00	0.00
N	intron_retention		chr2	-	chr2:73968811-73989848				chr2:73968810-73968811;chr2:73989848-73989849		100.00	100.00	100.00	97.12	100.00	100.00	100.00	100.00	100.00	100.00	100.00	100.00	100.00	100.00	100.00	100.00
N	intron_retention		chr6	+	chr6:34212936-34212956				chr6:34212935-34212936;chr6:34212956-34212957		99.94	100.00	100.00	100.00	100.00	100.00	100.00	100.00	100.00	100.00	100.00	100.00	100.00	100.00	100.00	100.00
N	alternative_acceptor	GABPB1-AS1	chr15	+	chr15:50647743-50648296;chr15:50647743-50654145	chr15:50647743-50662528		chr15:50648297-50654145;chr15:50654146-50662528	chr15:50654145-50654146;chr15:50662528-50662529		0.00	0.00	0.00	0.00	0.00	0.00	5.68	0.00	0.00	10.00	7.69	8.57	0.00	5.00	0.00	0.00
N	intron_retention		chr11	.	chr11:118622529-118622636				chr11:118622528-118622529;chr11:118622636-118622637		100.00	100.00	100.00	100.00	100.00	100.00	100.00	100.00	100.00	100.00	100.00	100.00	99.34	100.00	100.00	100.00
N	intron_retention		chr2	+	chr2:242292145-242292319				chr2:242292144-242292145;chr2:242292319-242292320		100.00	99.88	100.00	100.00	100.00	100.00	100.00	100.00	100.00	100.00	100.00	100.00	100.00	100.00	100.00	100.00
N	alternative_donor	BTN3A2	chr6	+	chr6:26369141-26370549	chr6:26370251-26370549		chr6:26369141-26370250	chr6:26369140-26369141		9.68	11.11	9.68	7.84	7.14	7.69	17.54	8.00	7.50	8.70	10.91	8.64	8.70	12.70	6.38	9.09
N	alternative_donor	USP9X	chrX	+	chrX:40988399-40990709	chrX:40989885-40990709		chrX:40988399-40989884	chrX:40988398-40988399		0.00	0.00	0.00	0.00	0.00	0.00	0.00	0.00	0.00	0.00	0.00	0.00	0.00	0.00	0.00	0.00
K	alternative_first_exon	SNX16	chr8	-	chr8:82752318-82754356	chr8:82752318-82752432	chr8:82754357-82754539	chr8:82752433-82752678			32.00	22.86	16.00	28.00	19.35	22.22	30.38	30.30	40.00	19.05	0.00	14.29	30.00	22.73	42.11	35.00
K	alternative_acceptor	SLC4A3	chr2	+	chr2:220492468-220492681	chr2:220492468-220492621		chr2:220492622-220492681	chr2:220492681-220492682		46.43	46.43	68.75	71.43	71.43	NA	39.02	63.64	NA	NA	NA	NA	NA	NA	NA	NA
N	intron_retention		chr10	-	chr10:124690832-124691924				chr10:124690831-124690832;chr10:124691924-124691925		100.00	100.00	100.00	100.00	100.00	96.77	100.00	100.00	100.00	100.00	100.00	100.00	100.00	100.00	100.00	100.00
N	cassette	ZCCHC11	chr1	-	chr1:52933940-52940503;chr1:52927442-52940503;chr1:52912340-52940503	chr1:52912340-52937623,chr1:52933940-52937623,chr1:52927442-52937623;chr1:52937775-52940503		chr1:52937624-52937774			95.35	100.00	100.00	100.00	100.00	95.45	98.81	98.15	100.00	100.00	97.56	100.00	100.00	100.00	95.92	100.00
N	intron_retention	RP11-110I1.6	chr11	+	chr11:118915457-118915902				chr11:118915456-118915457;chr11:118915902-118915903		100.00	100.00	100.00	100.00	100.00	99.83	100.00	100.00	100.00	100.00	100.00	100.00	100.00	100.00	100.00	100.00
N	intron_retention		chr19	+	chr19:7680482-7681408				chr19:7680481-7680482;chr19:7681408-7681409		100.00	100.00	88.89	NA	88.89	100.00	100.00	100.00	100.00	100.00	83.33	83.87	76.19	80.00	100.00	100.00
N	intron_retention		chr19	+	chr19:49611272-49611292				chr19:49611271-49611272;chr19:49611292-49611293		100.00	100.00	100.00	100.00	100.00	100.00	99.86	100.00	100.00	100.00	100.00	100.00	100.00	100.00	100.00	100.00
N	intron_retention		chr1	+	chr1:8922991-8923999				chr1:8922990-8922991;chr1:8923999-8924000		100.00	100.00	100.00	100.00	100.00	100.00	100.00	100.00	100.00	100.00	100.00	100.00	100.00	100.00	100.00	99.96
K	cassette	MRPS31P5,RP11-248G5.8	chr13	-	chr13:52754790-52760817	chr13:52754790-52758110;chr13:52758250-52760817		chr13:52758111-52758249			84.00	83.33	86.67	75.00	76.19	70.00	74.74	76.67	100.00	60.00	66.67	87.50	69.23	71.43	71.43	71.43
N	intron_retention		chr22	.	chr22:39127016-39127037				chr22:39127015-39127016;chr22:39127037-39127038		100.00	100.00	100.00	100.00	100.00	100.00	99.00	100.00	100.00	100.00	100.00	100.00	100.00	100.00	100.00	100.00
N	intron_retention		chr17	-	chr17:56068307-56083161				chr17:56068306-56068307;chr17:56083161-56083162		100.00	94.12	100.00	100.00	100.00	100.00	100.00	97.70	100.00	100.00	100.00	100.00	100.00	100.00	100.00	100.00
N	cassette	PEX5L	chr3	-	chr3:179605573-179754366;chr3:179605573-180027441;chr3:179616035-180106869;chr3:179618524-180106869	chr3:179616035-179689381,chr3:179605573-179689381,chr3:179618524-179689381;chr3:179689454-179754366,chr3:179689454-180027441,chr3:179689454-180106869		chr3:179689382-179689453			76.92	68.00	92.31	90.91	75.00	NA	70.91	NA	NA	NA	NA	NA	NA	NA	NA	NA
N	intron_retention		chr3	-	chr3:12779248-12779496				chr3:12779247-12779248;chr3:12779496-12779497		95.00	100.00	100.00	100.00	100.00	100.00	100.00	100.00	NA	NA	NA	NA	NA	NA	NA	NA
K	intron_retention		chr19	-	chr19:18562459-18569014				chr19:18562458-18562459;chr19:18569014-18569015		0.00	1.28	0.00	0.00	0.00	1.32	1.95	2.67	2.56	0.00	0.00	0.00	0.00	0.00	1.85	0.00
N	cassette	GART	chr21	-	chr21:34876835-34882089;chr21:34878010-34882089;chr21:34878010-34883558	chr21:34876835-34878280,chr21:34878010-34878280;chr21:34878412-34882089,chr21:34878412-34883558		chr21:34878281-34878411			100.00	100.00	99.64	100.00	99.35	100.00	99.16	96.95	99.40	100.00	98.56	97.86	97.47	98.54	100.00	100.00
N	intron_retention		chr8	.	chr8:145051667-145051858				chr8:145051666-145051667;chr8:145051858-145051859		100.00	100.00	100.00	100.00	97.06	100.00	100.00	100.00	100.00	100.00	100.00	100.00	100.00	100.00	100.00	100.00
N	alternative_acceptor		chr11	+	chr11:75280217-75280512;chr11:75280217-75281700;chr11:75280217-75281666;chr11:75280217-75280652	chr11:75280217-75282825		chr11:75280513-75280652;chr11:75280653-75281666;chr11:75281667-75281700;chr11:75281701-75282825	chr11:75280652-75280653;chr11:75281666-75281667;chr11:75281700-75281701;chr11:75282825-75282826		99.09	99.12	99.14	98.96	99.17	98.68	98.93	98.45	99.09	99.18	98.41	98.97	97.97	97.70	98.98	99.07
N	cassette	TCOF1	chr5	+	chr5:149758606-149759094	chr5:149758606-149758791;chr5:149758972-149759094		chr5:149758792-149758971			96.65	96.42	97.44	97.60	97.09	97.96	96.27	98.02	92.33	91.43	94.30	96.35	93.66	91.74	93.69	90.95
K	intron_retention	RP11-773H22.4	chr18	-	chr18:12984901-12986872				chr18:12984900-12984901;chr18:12986872-12986873		100.00	100.00	100.00	100.00	100.00	100.00	100.00	96.77	100.00	100.00	100.00	100.00	100.00	100.00	100.00	100.00
K	cassette	GLTPD1	chr1	+	chr1:1260483-1262620	chr1:1260483-1262215;chr1:1262413-1262620		chr1:1262216-1262412			96.13	93.92	97.92	97.48	91.30	92.96	96.84	90.00	96.77	95.83	92.63	100.00	93.65	98.63	95.58	96.81
N	intron_retention		chr19	-	chr19:45593756-45594457				chr19:45593755-45593756;chr19:45594457-45594458		100.00	100.00	98.21	97.96	100.00	100.00	97.28	100.00	100.00	100.00	96.10	94.20	100.00	100.00	100.00	100.00
N	alternative_donor	CLSTN1	chr1	-	chr1:9809972-9811530	chr1:9809972-9811406		chr1:9811407-9811530	chr1:9811530-9811531		0.00	0.24	0.00	0.00	0.10	0.10	0.33	0.27	0.16	0.12	0.00	0.64	0.25	0.18	0.13	0.10
K	intron_retention		chr19	+	chr19:1969959-1978303				chr19:1969958-1969959;chr19:1978303-1978304		0.00	0.00	0.29	0.00	0.00	0.00	0.18	0.00	0.00	0.00	0.20	0.25	0.17	0.35	0.59	0.00
N	alternative_donor		chr20	+	chr20:48553073-48558119	chr20:48553090-48558119		chr20:48553073-48553089	chr20:48553072-48553073		100.00	100.00	100.00	100.00	100.00	100.00	100.00	100.00	100.00	100.00	100.00	100.00	100.00	100.00	80.00	100.00
N	cassette	TRRAP	chr7	+	chr7:98565322-98569421	chr7:98565322-98567734;chr7:98567915-98569421		chr7:98567735-98567914			100.00	100.00	100.00	100.00	100.00	100.00	100.00	100.00	100.00	100.00	100.00	98.88	100.00	100.00	100.00	100.00
N	alternative_acceptor	EFTUD1	chr15	-	chr15:82430039-82430998;chr15:82422892-82430998;chr15:82422903-82430998	chr15:82428918-82430998		chr15:82422892-82422902;chr15:82422903-82428917;chr15:82428918-82430038	chr15:82422891-82422892;chr15:82422902-82422903;chr15:82428917-82428918		0.45	1.11	0.57	0.62	1.00	0.98	0.79	0.61	0.00	0.00	0.00	0.00	0.00	0.00	0.00	0.00
N	alternative_acceptor		chr6	+	chr6:76621416-76623073;chr6:76621416-76623778	chr6:76621416-76623779		chr6:76623074-76623778;chr6:76623779-76623779	chr6:76623778-76623779;chr6:76623779-76623780		76.00	75.00	72.73	76.19	50.00	44.44	47.83	33.33	88.00	75.00	87.97	89.06	79.31	71.23	70.73	65.22
N	alternative_donor	TPCN1	chr12	+	chr12:113728049-113728756	chr12:113728465-113728756		chr12:113728049-113728464	chr12:113728048-113728049		0.00	0.00	0.00	0.00	0.00	0.00	0.00	1.00	0.00	0.00	0.00	0.00	0.35	0.23	0.00	0.18
K	intron_retention	ZBTB4	chr17	-	chr17:7367210-7369029				chr17:7367209-7367210;chr17:7369029-7369030		0.56	0.00	0.00	0.00	0.48	0.57	0.25	0.00	0.00	0.00	0.00	0.00	0.00	0.00	0.00	0.00
N	intron_retention		chr11	+	chr11:57427303-57428236				chr11:57427302-57427303;chr11:57428236-57428237		100.00	100.00	97.44	100.00	100.00	100.00	100.00	100.00	94.12	100.00	100.00	100.00	100.00	100.00	100.00	95.24
N	cassette	ITGAV	chr2	+	chr2:187503193-187506112	chr2:187503193-187505641;chr2:187505695-187506112		chr2:187505642-187505694			100.00	100.00	100.00	100.00	100.00	100.00	99.88	99.77	100.00	100.00	100.00	100.00	100.00	100.00	100.00	100.00
N	alternative_donor	UBE4B	chr1	+	chr1:10239620-10239952	chr1:10239621-10239952		chr1:10239620-10239620	chr1:10239619-10239620		100.00	100.00	100.00	100.00	100.00	100.00	100.00	100.00	100.00	100.00	98.88	100.00	100.00	100.00	100.00	100.00
N	alternative_acceptor		chr6	+	chr6:76576339-76576694	chr6:76576339-76576648		chr6:76576649-76576694	chr6:76576694-76576695		100.00	100.00	100.00	100.00	100.00	100.00	100.00	100.00	100.00	100.00	99.80	100.00	100.00	100.00	100.00	100.00
N	cassette	TXLNA	chr1	+	chr1:32647179-32653554	chr1:32647179-32650125;chr1:32650218-32653554		chr1:32650126-32650217			96.30	98.72	99.02	98.31	98.01	96.61	97.94	97.86	98.11	99.10	98.59	97.83	98.68	98.30	99.14	97.97
K	alternative_first_exon	DDX6	chr11	-	chr11:118657228-118659101,chr11:118657228-118660257,chr11:118657228-118660308,chr11:118657228-118661357,chr11:118657228-118661362,chr11:118657228-118661929,chr11:118657228-118662328,chr11:118657228-118663462;chr11:118657228-118661806	chr11:118657228-118661563	chr11:118661807-118661845	chr11:118661564-118661657			12.50	4.76	4.44	2.17	6.06	6.41	4.42	5.00	4.11	2.35	4.48	5.88	8.97	7.28	15.58	7.32
N	cassette	RABEP2	chr16	-	chr16:28922501-28925992	chr16:28922501-28925556;chr16:28925908-28925992		chr16:28925557-28925907			100.00	100.00	100.00	100.00	100.00	100.00	100.00	100.00	99.05	100.00	100.00	100.00	100.00	100.00	100.00	100.00
K	intron_retention	ZNF274	chr19	+	chr19:58697206-58698313				chr19:58697205-58697206;chr19:58698313-58698314		1.52	1.31	2.52	0.00	2.83	0.88	1.08	0.00	0.00	0.00	0.00	2.70	0.00	2.80	2.02	2.59
N	intron_retention		chr9	+	chr9:136216908-136217856				chr9:136216907-136216908;chr9:136217856-136217857		100.00	100.00	100.00	100.00	100.00	100.00	100.00	100.00	92.11	100.00	100.00	100.00	100.00	100.00	100.00	100.00
N	intron_retention		chr1	+	chr1:76257257-76259768				chr1:76257256-76257257;chr1:76259768-76259769		95.65	86.67	94.12	89.66	87.50	57.14	91.43	60.53	96.00	96.15	92.31	100.00	100.00	100.00	96.15	100.00
K	intron_retention	ATG2B	chr14	-	chr14:96797975-96798641				chr14:96797974-96797975;chr14:96798641-96798642		0.00	0.00	3.12	6.06	3.51	21.21	0.00	1.85	0.00	4.76	0.00	0.00	4.35	3.70	0.00	0.00
N	alternative_last_exon	LRRC37A3	chr17	-	chr17:62896827-62914867;chr17:62893773-62914867;chr17:62888719-62914867	chr17:62894578-62914867	chr17:62890767-62893772;chr17:62888647-62888718	chr17:62894480-62894577			0.00	37.50	0.00	0.00	0.00	0.00	27.78	33.33	0.00	33.33	50.00	50.00	25.00	0.00	0.00	25.00
N	alternative_acceptor	STX3	chr11	+	chr11:59496164-59514886;chr11:59496164-59514889;chr11:59496164-59540683;chr11:59496164-59498230;chr11:59496164-59514939	chr11:59496164-59505341		chr11:59498231-59505341;chr11:59505342-59514886;chr11:59514887-59514889;chr11:59514890-59514939;chr11:59514940-59540683	chr11:59505341-59505342;chr11:59514886-59514887;chr11:59514889-59514890;chr11:59514939-59514940;chr11:59540683-59540684		0.00	0.00	0.00	0.00	0.00	0.00	0.00	0.00	NA	NA	NA	NA	NA	NA	NA	NA
N	alternative_donor	EIF3K	chr19	+	chr19:39109968-39110976;chr19:39109939-39110976;chr19:39109958-39110976;chr19:39109943-39110976	chr19:39109864-39110976		chr19:39109864-39109938;chr19:39109939-39109942;chr19:39109943-39109957;chr19:39109958-39109967	chr19:39109863-39109864;chr19:39109938-39109939;chr19:39109942-39109943;chr19:39109957-39109958		5.51	8.22	4.76	6.57	4.24	8.16	5.08	3.67	11.36	6.98	8.87	4.87	5.10	5.19	11.34	9.97
N	intron_retention		chr17	-	chr17:7530545-7530870				chr17:7530544-7530545;chr17:7530870-7530871		78.95	71.43	86.67	77.78	76.47	45.61	74.19	27.50	NA	NA	77.78	100.00	93.33	86.21	NA	NA
N	intron_retention		chr17	-	chr17:72859192-72859244				chr17:72859191-72859192;chr17:72859244-72859245		100.00	100.00	100.00	100.00	100.00	100.00	100.00	92.31	100.00	100.00	100.00	100.00	100.00	100.00	100.00	100.00
K	intron_retention	HPS3	chr3	+	chr3:148885771-148889881				chr3:148885770-148885771;chr3:148889881-148889882		3.51	2.41	2.54	0.00	3.23	2.86	2.38	4.08	2.22	0.00	1.32	2.37	3.36	1.93	1.79	0.54
N	intron_retention		chr1	+	chr1:118499820-118502116				chr1:118499819-118499820;chr1:118502116-118502117		100.00	97.67	100.00	100.00	100.00	100.00	100.00	100.00	100.00	100.00	100.00	100.00	100.00	100.00	100.00	100.00
N	intron_retention		chr20	+	chr20:18534997-18541374				chr20:18534996-18534997;chr20:18541374-18541375		99.76	100.00	100.00	100.00	100.00	100.00	100.00	100.00	100.00	100.00	100.00	100.00	100.00	100.00	100.00	100.00
K	intron_retention	ANKHD1,ANKHD1-EIF4EBP3	chr5	+	chr5:139915124-139916922				chr5:139915123-139915124;chr5:139916922-139916923		1.26	1.75	4.55	4.43	4.50	7.07	3.62	5.56	4.50	6.02	6.32	6.31	7.23	6.78	2.52	5.00
N	intron_retention	SMAD3	chr15	+	chr15:67477203-67479410				chr15:67477202-67477203;chr15:67479410-67479411		100.00	93.75	100.00	100.00	100.00	100.00	100.00	NA	NA	100.00	NA	NA	100.00	100.00	100.00	100.00
N	alternative_acceptor		chr12	+	chr12:49521991-49666818;chr12:49521991-49578988	chr12:49521991-49522409		chr12:49522410-49578988;chr12:49578989-49666818	chr12:49578988-49578989;chr12:49666818-49666819		88.24	100.00	100.00	100.00	NA	100.00	100.00	100.00	NA	NA	NA	100.00	NA	NA	NA	71.74
N	alternative_acceptor	GTSE1	chr22	+	chr22:46712310-46712423;chr22:46712310-46719086;chr22:46712310-46712432;chr22:46712310-46713652;chr22:46712310-46712407	chr22:46712310-46713489		chr22:46712408-46712423;chr22:46712424-46712432;chr22:46712433-46713489;chr22:46713490-46713652;chr22:46713653-46719086	chr22:46712423-46712424;chr22:46712432-46712433;chr22:46713489-46713490;chr22:46713652-46713653;chr22:46719086-46719087		0.00	1.41	0.97	0.95	0.00	3.57	0.00	0.00	0.32	0.00	0.00	0.00	3.33	3.57	0.29	0.00
N	intron_retention		chr15	.	chr15:60646414-60648120				chr15:60646413-60646414;chr15:60648120-60648121		90.00	100.00	100.00	100.00	NA	NA	100.00	100.00	NA	NA	NA	NA	NA	100.00	NA	NA
N	cassette	MST1R	chr3	-	chr3:49933838-49934161;chr3:49933841-49934712;chr3:49933838-49934712	chr3:49933838-49933972,chr3:49933841-49933972;chr3:49934067-49934712,chr3:49934067-49934161		chr3:49933973-49934066			99.54	100.00	100.00	100.00	100.00	100.00	99.78	99.09	100.00	100.00	99.32	100.00	99.39	100.00	98.98	98.04
N	intron_retention		chr15	+	chr15:74702218-74702333				chr15:74702217-74702218;chr15:74702333-74702334		100.00	100.00	100.00	95.45	NA	100.00	100.00	100.00	100.00	100.00	100.00	100.00	100.00	100.00	100.00	100.00
N	intron_retention		chr19	-	chr19:50139975-50161684				chr19:50139974-50139975;chr19:50161684-50161685		100.00	100.00	100.00	100.00	100.00	100.00	94.39	100.00	100.00	100.00	100.00	100.00	100.00	100.00	100.00	100.00
N	intron_retention		chr11	-	chr11:69481178-69482244				chr11:69481177-69481178;chr11:69482244-69482245		97.52	96.92	100.00	100.00	100.00	100.00	97.00	100.00	100.00	97.06	100.00	94.25	96.34	98.33	98.72	100.00
K	intron_retention	SH3BP2	chr4	+	chr4:2833706-2834057				chr4:2833705-2833706;chr4:2834057-2834058		1.16	3.28	2.60	0.00	2.30	1.92	3.03	2.38	0.00	5.50	4.26	3.17	3.64	7.32	4.82	3.67
N	cassette	CD55	chr1	+	chr1:207510164-207512741;chr1:207510596-207532890;chr1:207510596-207512741	chr1:207510164-207510673,chr1:207510596-207510673;chr1:207510755-207512741,chr1:207510755-207532890		chr1:207510674-207510754			100.00	100.00	100.00	100.00	100.00	100.00	99.57	100.00	99.80	100.00	100.00	100.00	100.00	100.00	100.00	100.00
N	alternative_acceptor	CUZD1,FAM24B	chr10	-	chr10:124608954-124609939;chr10:124608946-124609939	chr10:124608956-124609939		chr10:124608946-124608953;chr10:124608954-124608955	chr10:124608945-124608946;chr10:124608953-124608954		100.00	92.31	100.00	100.00	100.00	100.00	100.00	100.00	100.00	100.00	100.00	100.00	100.00	100.00	100.00	100.00
K	intron_retention		chr14	+	chr14:102360898-102368055				chr14:102360897-102360898;chr14:102368055-102368056		0.00	0.00	0.00	0.33	0.27	0.00	0.00	0.00	0.33	0.00	0.00	0.00	0.00	0.00	0.00	0.00
K	intron_retention	FANCI	chr15	+	chr15:89833513-89834843				chr15:89833512-89833513;chr15:89834843-89834844		0.00	0.84	0.00	0.00	0.00	0.00	0.91	0.00	0.00	0.00	0.52	0.00	0.00	0.00	0.00	0.00
N	alternative_donor	OSBPL2	chr20	+	chr20:60854659-60856113;chr20:60854406-60856113;chr20:60854247-60856113;chr20:60854576-60856113;chr20:60854396-60856113	chr20:60855179-60856113		chr20:60854247-60854395;chr20:60854396-60854405;chr20:60854406-60854575;chr20:60854576-60854658;chr20:60854659-60855178	chr20:60854246-60854247;chr20:60854395-60854396;chr20:60854405-60854406;chr20:60854575-60854576;chr20:60854658-60854659		4.00	4.05	3.33	3.12	3.33	2.94	4.84	5.41	0.83	0.67	0.00	1.08	1.37	0.93	2.87	2.65
N	intron_retention		chr5	.	chr5:175825014-175843211				chr5:175825013-175825014;chr5:175843211-175843212		100.00	100.00	100.00	99.88	100.00	100.00	100.00	100.00	100.00	100.00	100.00	100.00	100.00	100.00	100.00	100.00
N	cassette	TMEM50B	chr21	-	chr21:34811605-34821088;chr21:34817079-34821088	chr21:34811605-34819324,chr21:34817079-34819324;chr21:34819448-34821088		chr21:34819325-34819447			8.33	27.27	22.22	21.28	16.13	18.18	9.09	18.18	11.11	4.00	19.13	17.98	22.54	26.56	18.52	14.29
K	intron_retention		chr15	-	chr15:55475599-55477559				chr15:55475598-55475599;chr15:55477559-55477560		0.00	0.00	0.00	0.00	0.00	0.00	0.07	0.00	0.00	0.00	0.00	0.08	0.00	0.00	0.00	0.00
N	intron_retention		chr12	.	chr12:6647324-6647360				chr12:6647323-6647324;chr12:6647360-6647361		100.00	100.00	100.00	100.00	100.00	100.00	99.98	100.00	100.00	100.00	100.00	100.00	100.00	100.00	100.00	100.00
N	alternative_donor	WSB1	chr17	+	chr17:25628832-25636125;chr17:25634945-25636125;chr17:25634946-25636125;chr17:25635722-25636125;chr17:25635664-25636125;chr17:25633908-25636125;chr17:25633909-25636125;chr17:25634934-25636125;chr17:25635775-25636125	chr17:25635694-25636125		chr17:25628832-25633907;chr17:25633908-25633908;chr17:25633909-25634933;chr17:25634934-25634944;chr17:25634945-25634945;chr17:25634946-25635663;chr17:25635664-25635693;chr17:25635694-25635721;chr17:25635722-25635774	chr17:25628831-25628832;chr17:25633907-25633908;chr17:25633908-25633909;chr17:25634933-25634934;chr17:25634944-25634945;chr17:25634945-25634946;chr17:25635663-25635664;chr17:25635693-25635694;chr17:25635721-25635722		2.44	1.92	5.88	10.00	5.41	4.76	5.11	5.00	6.12	2.38	4.88	4.55	5.36	3.70	1.98	2.06
K	intron_retention		chr5	+	chr5:149755118-149755283				chr5:149755117-149755118;chr5:149755283-149755284		3.55	2.37	4.40	2.83	4.38	3.64	2.80	1.39	3.33	3.36	2.33	3.30	4.97	4.13	2.74	2.92
N	cassette	KIF1B	chr1	+	chr1:10421884-10425157	chr1:10421884-10423340;chr1:10423403-10425157		chr1:10423341-10423402			100.00	100.00	100.00	100.00	100.00	98.39	100.00	100.00	100.00	97.73	100.00	100.00	100.00	100.00	100.00	100.00
N	cassette	DCAF17	chr2	+	chr2:172305328-172309633	chr2:172305328-172306388;chr2:172306468-172309633		chr2:172306389-172306467			100.00	100.00	100.00	100.00	100.00	100.00	100.00	95.08	97.62	100.00	100.00	100.00	100.00	100.00	100.00	100.00
N	alternative_acceptor	C11orf82	chr11	+	chr11:82642892-82694663;chr11:82642892-82663893;chr11:82642892-82668455	chr11:82642892-82688254		chr11:82663894-82668455;chr11:82668456-82688254;chr11:82688255-82694663	chr11:82668455-82668456;chr11:82688254-82688255;chr11:82694663-82694664		25.00	40.00	12.50	16.67	75.00	81.82	38.46	20.00	30.00	54.55	NA	NA	NA	NA	NA	44.44
N	cassette	CNOT10	chr3	+	chr3:32750313-32757716;chr3:32750313-32758645	chr3:32750313-32754718;chr3:32754862-32758645,chr3:32754862-32757716		chr3:32754719-32754861			100.00	100.00	100.00	100.00	100.00	100.00	99.47	98.80	100.00	98.68	100.00	100.00	100.00	100.00	100.00	100.00
N	alternative_acceptor	SLC9A3R2	chr16	+	chr16:2087602-2087826;chr16:2087602-2087859;chr16:2087602-2093691;chr16:2087602-2087757	chr16:2087602-2087834		chr16:2087758-2087826;chr16:2087827-2087834;chr16:2087835-2087859;chr16:2087860-2093691	chr16:2087826-2087827;chr16:2087834-2087835;chr16:2087859-2087860;chr16:2093691-2093692		0.00	0.00	0.00	0.00	0.00	0.00	0.00	0.00	0.00	0.00	0.00	0.00	0.00	0.00	0.00	0.00
K	intron_retention		chr14	-	chr14:50267415-50269170				chr14:50267414-50267415;chr14:50269170-50269171		1.61	0.82	0.77	0.00	0.79	0.00	0.97	0.65	1.26	0.68	0.61	0.68	0.84	0.51	1.55	0.50
N	intron_retention		chr1	+	chr1:1290457-1290642				chr1:1290456-1290457;chr1:1290642-1290643		21.05	44.44	38.10	44.44	NA	NA	35.00	NA	75.00	74.19	64.29	NA	100.00	81.25	68.00	72.73
N	intron_retention		chrX	+	chrX:16779072-16782261				chrX:16779071-16779072;chrX:16782261-16782262		100.00	100.00	100.00	100.00	100.00	100.00	100.00	100.00	100.00	100.00	100.00	100.00	100.00	100.00	96.77	100.00
K	intron_retention		chr2	+	chr2:96932228-96933058				chr2:96932227-96932228;chr2:96933058-96933059		2.13	1.66	3.45	2.53	1.75	1.61	1.64	2.17	2.77	1.92	1.46	1.54	2.42	3.14	2.36	1.87
N	intron_retention		chr16	-	chr16:19129520-19132008				chr16:19129519-19129520;chr16:19132008-19132009		100.00	100.00	100.00	100.00	100.00	100.00	100.00	100.00	100.00	97.26	100.00	97.50	100.00	100.00	96.43	97.27
N	alternative_acceptor	CDC42BPA	chr1	-	chr1:227223252-227227831	chr1:227223309-227227831		chr1:227223252-227223308	chr1:227223251-227223252		100.00	100.00	100.00	100.00	100.00	100.00	100.00	97.01	100.00	100.00	100.00	100.00	100.00	100.00	100.00	100.00
N	intron_retention		chrX	+	chrX:70346005-70346262				chrX:70346004-70346005;chrX:70346262-70346263		100.00	100.00	100.00	100.00	100.00	100.00	97.44	100.00	100.00	100.00	100.00	100.00	100.00	100.00	100.00	100.00
N	alternative_acceptor	CGRRF1	chr14	+	chr14:54996945-54997330;chr14:54996945-54997620;chr14:54996945-54997630	chr14:54996945-54997591		chr14:54997331-54997591;chr14:54997592-54997620;chr14:54997621-54997630	chr14:54997591-54997592;chr14:54997620-54997621;chr14:54997630-54997631		0.00	0.00	0.00	0.00	0.00	0.00	0.00	0.00	5.26	7.14	0.00	8.33	0.00	0.00	5.00	0.00
K	intron_retention		chr12	.	chr12:120901926-120902535				chr12:120901925-120901926;chr12:120902535-120902536		100.00	100.00	98.67	98.33	100.00	100.00	93.22	100.00	95.74	100.00	100.00	100.00	100.00	95.35	97.87	93.44
N	intron_retention		chr18	-	chr18:32834346-32870094				chr18:32834345-32834346;chr18:32870094-32870095		100.00	93.33	100.00	100.00	100.00	100.00	100.00	100.00	NA	100.00	NA	100.00	100.00	100.00	100.00	NA
K	intron_retention		chr1	+	chr1:32560573-32566042				chr1:32560572-32560573;chr1:32566042-32566043		0.00	0.00	1.68	2.04	1.69	1.82	1.74	1.25	0.56	0.00	2.00	0.00	0.00	0.00	1.09	0.44
K	coord_cassette	MFF	chr2	+	chr2:228190144-228195341	chr2:228190144-228193393;chr2:228193506-228194321;chr2:228194376-228195341		chr2:228193394-228193505;chr2:228194322-228194375			42.86	43.86	49.12	65.79	61.11	66.00	52.94	52.46	33.33	44.44	22.22	38.89	13.51	14.89	18.18	22.58
N	intron_retention		chr18	.	chr18:77726679-77730452				chr18:77726678-77726679;chr18:77730452-77730453		100.00	100.00	100.00	100.00	100.00	100.00	98.44	100.00	100.00	100.00	100.00	100.00	100.00	100.00	100.00	99.25
N	intron_retention		chr6	+	chr6:110423241-110423264				chr6:110423240-110423241;chr6:110423264-110423265		100.00	100.00	100.00	100.00	100.00	100.00	100.00	100.00	100.00	100.00	100.00	100.00	100.00	100.00	100.00	93.75
N	intron_retention		chr20	+	chr20:37195876-37202792				chr20:37195875-37195876;chr20:37202792-37202793		37.50	60.00	65.00	69.23	52.00	63.64	46.99	37.50	NA	75.00	NA	NA	85.71	70.00	75.00	NA
N	intron_retention		chr11	-	chr11:718581-769848				chr11:718580-718581;chr11:769848-769849		100.00	100.00	100.00	100.00	94.12	100.00	100.00	100.00	100.00	100.00	100.00	100.00	100.00	100.00	100.00	100.00
N	alternative_acceptor	FAP	chr2	-	chr2:163070584-163072407	chr2:163071167-163072407		chr2:163070584-163071166	chr2:163070583-163070584		0.00	0.00	0.00	0.00	0.00	0.00	0.00	0.00	NA	NA	NA	NA	NA	NA	NA	NA
N	cassette	CYB5R4	chr6	+	chr6:84618810-84627723	chr6:84618810-84624134;chr6:84624168-84627723		chr6:84624135-84624167			97.65	98.86	98.00	98.89	97.96	98.13	97.64	99.10	97.14	100.00	98.91	98.78	95.70	97.87	98.39	98.92
K	intron_retention		chr12	+	chr12:56489591-56490286				chr12:56489590-56489591;chr12:56490286-56490287		0.00	11.76	8.33	4.35	0.00	14.29	0.00	NA	1.02	0.49	1.22	1.53	1.50	1.37	0.39	0.85
N	coord_cassette	ITGB1	chr10	-	chr10:33224487-33246165	chr10:33224487-33224822;chr10:33225010-33242520;chr10:33242738-33246165		chr10:33224823-33225009;chr10:33242521-33242737			50.00	16.67	8.33	NA	NA	NA	42.86	NA	NA	NA	NA	NA	NA	NA	NA	NA
K	intron_retention		chr3	-	chr3:183961785-183962388				chr3:183961784-183961785;chr3:183962388-183962389		1.49	1.62	3.72	1.72	1.90	3.07	0.84	2.33	6.30	4.21	2.29	3.30	2.34	2.75	4.81	4.34
N	cassette	CDS1	chr4	+	chr4:85556505-85562017;chr4:85556505-85561990	chr4:85556505-85560076;chr4:85560146-85562017,chr4:85560146-85561990		chr4:85560077-85560145			96.23	97.39	93.16	93.80	96.49	83.84	97.16	90.91	92.21	91.98	100.00	100.00	100.00	97.37	95.71	97.65
K	intron_retention		chr10	+	chr10:5494489-5494820				chr10:5494488-5494489;chr10:5494820-5494821		0.30	0.12	0.34	0.37	0.85	0.62	0.45	0.25	0.48	0.21	0.44	0.33	0.76	1.18	0.00	0.00
N	cassette	XRCC6BP1	chr12	+	chr12:58335672-58340777;chr12:58335563-58340777	chr12:58335672-58339410,chr12:58335563-58339410;chr12:58339457-58340777		chr12:58339411-58339456			87.50	100.00	96.00	100.00	100.00	94.44	94.55	100.00	98.25	100.00	97.96	100.00	100.00	100.00	100.00	98.59
K	alternative_first_exon	RP11-96O20.4,SQRDL	chr15	+	chr15:45926818-45951104,chr15:45938207-45951104,chr15:45927093-45951104,chr15:45933224-45951104,chr15:45927434-45951104,chr15:45924218-45951104,chr15:45940952-45951104;chr15:45879724-45951104;chr15:45924214-45951104	chr15:45927307-45951104	chr15:45879321-45879723;chr15:45924125-45924213	chr15:45926938-45927306			84.12	82.07	84.21	85.87	80.36	81.82	80.56	83.53	77.66	75.24	89.68	88.79	85.58	83.42	74.31	77.60
N	alternative_donor		chr9	-	chr9:135772733-135772814	chr9:135772733-135772809		chr9:135772810-135772814	chr9:135772814-135772815		100.00	100.00	100.00	100.00	96.43	100.00	100.00	100.00	100.00	100.00	100.00	100.00	100.00	93.94	100.00	100.00
N	intron_retention		chr20	+	chr20:30253070-30253129				chr20:30253069-30253070;chr20:30253129-30253130		100.00	100.00	100.00	100.00	100.00	100.00	100.00	100.00	100.00	100.00	100.00	100.00	100.00	100.00	100.00	99.86
N	alternative_acceptor		chrX	+	chrX:153995337-153995563	chrX:153995337-153995530		chrX:153995531-153995563	chrX:153995563-153995564		100.00	100.00	100.00	100.00	100.00	100.00	100.00	100.00	100.00	100.00	100.00	100.00	100.00	99.57	100.00	100.00
N	alternative_donor	SWSAP1	chr19	+	chr19:11485606-11486188	chr19:11486107-11486188		chr19:11485606-11486106	chr19:11485605-11485606		12.20	16.67	11.43	9.09	16.67	12.50	10.71	8.70	0.00	3.70	23.53	31.25	15.00	17.95	4.35	2.56
N	intron_retention		chr1	+	chr1:171510183-171510620				chr1:171510182-171510183;chr1:171510620-171510621		100.00	99.22	100.00	98.39	100.00	99.55	100.00	100.00	100.00	100.00	100.00	100.00	100.00	100.00	100.00	100.00
N	intron_retention		chr9	.	chr9:139939603-139939634				chr9:139939602-139939603;chr9:139939634-139939635		100.00	100.00	100.00	100.00	100.00	100.00	100.00	100.00	100.00	100.00	100.00	100.00	100.00	100.00	98.73	100.00
K	alternative_donor	RAD9A	chr11	+	chr11:67163643-67163733	chr11:67163647-67163733		chr11:67163643-67163646	chr11:67163642-67163643		63.16	63.64	59.57	67.65	66.67	68.75	77.78	90.91	73.68	72.73	77.03	65.04	73.85	66.35	68.13	74.04
N	alternative_donor	ZFAT	chr8	-	chr8:135649956-135669803	chr8:135649956-135650827		chr8:135650828-135669803	chr8:135669803-135669804		0.00	0.00	0.00	0.00	0.00	0.00	0.00	0.00	0.00	0.00	NA	NA	NA	0.00	0.00	0.00
N	cassette	NOL6	chr9	-	chr9:33465896-33466305	chr9:33465896-33466068;chr9:33466224-33466305		chr9:33466069-33466223			100.00	97.50	100.00	100.00	100.00	99.07	100.00	100.00	100.00	100.00	98.84	98.60	98.98	99.31	99.19	100.00
N	intron_retention		chr17	+	chr17:7492479-7492730				chr17:7492478-7492479;chr17:7492730-7492731		98.07	95.88	100.00	97.70	97.06	100.00	95.92	100.00	NA	NA	NA	NA	NA	NA	100.00	100.00
N	intron_retention		chr21	-	chr21:44891575-44949637				chr21:44891574-44891575;chr21:44949637-44949638		100.00	100.00	100.00	100.00	100.00	90.00	100.00	100.00	NA	NA	NA	100.00	NA	NA	NA	NA
N	alternative_last_exon		chrX	+	chrX:24483679-24483908;chrX:24483679-24537049;chrX:24483679-24516945	chrX:24483679-24512858	chrX:24537050-24537127;chrX:24516946-24517198	chrX:24512859-24513000			100.00	100.00	100.00	100.00	100.00	100.00	100.00	100.00	98.18	98.41	94.74	100.00	100.00	100.00	98.63	96.77
N	alternative_donor	CDH1	chr16	+	chr16:68835797-68842326	chr16:68837039-68842326		chr16:68835797-68837038	chr16:68835796-68835797		0.00	0.00	0.00	0.00	0.00	0.00	0.00	0.00	0.00	0.00	0.00	0.00	0.00	0.00	0.00	0.00
K	intron_retention	OTUD5	chrX	-	chrX:48781024-48781127				chrX:48781023-48781024;chrX:48781127-48781128		0.82	0.82	0.63	0.00	0.00	0.00	0.83	0.00	0.77	0.00	1.12	0.00	0.43	1.92	0.65	0.00
N	alternative_acceptor	RRP7B	chr22	-	chr22:42952681-42970685;chr22:42967890-42970685;chr22:42967933-42970685	chr22:42955228-42970685		chr22:42952681-42955227;chr22:42955228-42967889;chr22:42967890-42967932	chr22:42952680-42952681;chr22:42955227-42955228;chr22:42967889-42967890		0.00	0.00	0.00	0.00	0.00	NA	0.00	0.00	0.00	NA	0.00	0.00	0.00	0.00	NA	0.00
N	coord_cassette	HSPA4	chr5	+	chr5:132428482-132435236	chr5:132428482-132431789;chr5:132431943-132432852;chr5:132432979-132435236		chr5:132431790-132431942;chr5:132432853-132432978			100.00	100.00	100.00	100.00	100.00	100.00	99.96	100.00	100.00	100.00	100.00	100.00	100.00	100.00	100.00	100.00
K	intron_retention		chr5	.	chr5:72798427-72798740				chr5:72798426-72798427;chr5:72798740-72798741		0.15	0.15	0.15	0.15	0.18	0.15	0.18	0.16	0.10	0.14	0.09	0.12	0.19	0.15	0.16	0.16
N	alternative_first_exon		chr19	-	chr19:1646427-1646531,chr19:1646427-1646585,chr19:1646427-1646681,chr19:1646427-1649883;chr19:1646427-1652298	chr19:1646427-1650175	chr19:1652299-1652604	chr19:1650176-1650744			100.00	98.81	100.00	98.61	100.00	100.00	100.00	100.00	97.18	100.00	99.03	100.00	98.50	99.28	98.65	98.84
N	alternative_acceptor	TRAPPC11	chr4	+	chr4:184626224-184627939;chr4:184626224-184627959	chr4:184626224-184627878		chr4:184627879-184627939;chr4:184627940-184627959	chr4:184627939-184627940;chr4:184627959-184627960		0.71	2.03	4.55	4.61	2.42	4.03	3.33	2.00	2.44	2.03	0.00	0.91	1.18	0.85	1.36	1.76
N	alternative_donor	IGF2R	chr6	+	chr6:160524848-160525705;chr6:160525249-160525705	chr6:160510221-160525705		chr6:160510221-160524847;chr6:160524848-160525248	chr6:160510220-160510221;chr6:160524847-160524848		1.89	0.00	0.00	0.00	0.00	0.00	0.00	0.00	0.00	0.00	0.00	0.00	0.00	0.00	0.00	0.00
N	intron_retention		chr12	+	chr12:52629074-52629103				chr12:52629073-52629074;chr12:52629103-52629104		100.00	100.00	100.00	100.00	100.00	100.00	100.00	99.93	100.00	100.00	99.97	100.00	100.00	100.00	100.00	100.00
N	alternative_donor	DENND6A	chr3	-	chr3:57620497-57627379;chr3:57620497-57622938;chr3:57620497-57623735	chr3:57620497-57620999		chr3:57621000-57622938;chr3:57622939-57623735;chr3:57623736-57627379	chr3:57622938-57622939;chr3:57623735-57623736;chr3:57627379-57627380		0.00	0.00	0.00	0.00	0.00	0.00	1.85	0.00	0.00	0.00	0.00	0.00	0.00	0.00	0.00	0.00
N	cassette	TBC1D9	chr4	-	chr4:141555343-141560483	chr4:141555343-141560239;chr4:141560309-141560483		chr4:141560240-141560308			100.00	97.14	100.00	100.00	98.70	100.00	100.00	100.00	100.00	100.00	100.00	100.00	100.00	100.00	100.00	100.00
N	intron_retention		chr4	-	chr4:100870135-100870429				chr4:100870134-100870135;chr4:100870429-100870430		92.86	100.00	100.00	100.00	100.00	100.00	100.00	92.31	100.00	100.00	100.00	100.00	100.00	100.00	100.00	100.00
N	intron_retention		chr16	-	chr16:68859972-68868279				chr16:68859971-68859972;chr16:68868279-68868280		100.00	100.00	100.00	94.53	100.00	100.00	100.00	100.00	100.00	100.00	100.00	100.00	100.00	100.00	100.00	100.00
N	intron_retention		chr3	+	chr3:9839462-9841910				chr3:9839461-9839462;chr3:9841910-9841911		100.00	98.63	100.00	100.00	100.00	100.00	98.82	98.65	100.00	100.00	98.57	100.00	100.00	99.03	100.00	100.00
N	alternative_acceptor		chr5	-	chr5:141024258-141024475;chr5:141024355-141024475	chr5:141024185-141024475		chr5:141024185-141024257;chr5:141024258-141024354	chr5:141024184-141024185;chr5:141024257-141024258		1.85	0.00	0.00	0.00	0.00	NA	1.43	0.00	0.00	0.00	NA	0.00	0.00	0.00	NA	NA
N	intron_retention		chr18	+	chr18:61654172-61654323				chr18:61654171-61654172;chr18:61654323-61654324		100.00	100.00	99.47	100.00	100.00	100.00	100.00	100.00	100.00	100.00	100.00	100.00	100.00	100.00	100.00	100.00
K	intron_retention		chr9	-	chr9:97876993-97879596				chr9:97876992-97876993;chr9:97879596-97879597		0.00	0.00	2.22	0.00	0.00	0.00	2.70	0.00	0.00	0.00	10.71	15.79	0.00	7.14	0.00	1.56
N	alternative_acceptor		chr7	+	chr7:98508778-98547844	chr7:98508778-98509644		chr7:98509645-98547844	chr7:98547844-98547845		100.00	100.00	100.00	100.00	100.00	100.00	100.00	100.00	100.00	100.00	100.00	100.00	100.00	100.00	80.00	100.00
K	intron_retention		chr2	+	chr2:163200786-163204087				chr2:163200785-163200786;chr2:163204087-163204088		6.52	13.33	6.60	4.60	7.14	7.59	9.86	7.14	1.10	0.00	0.66	4.44	4.20	3.85	1.92	0.00
N	alternative_acceptor	MED30	chr8	+	chr8:118543067-118552121;chr8:118543067-118548339	chr8:118543067-118548250		chr8:118548251-118548339;chr8:118548340-118552121	chr8:118548339-118548340;chr8:118552121-118552122		0.00	0.00	0.00	0.00	0.00	0.00	0.00	0.00	0.00	0.00	0.28	0.29	0.73	0.82	0.00	0.00
N	alternative_acceptor	WDR91	chr7	-	chr7:134874205-134877982	chr7:134875936-134877982		chr7:134874205-134875935	chr7:134874204-134874205		0.00	0.00	0.39	0.38	0.58	0.81	0.61	0.00	0.00	0.00	0.00	0.00	0.00	0.00	0.00	0.00
N	alternative_donor	ZNF84	chr12	+	chr12:133625435-133633539	chr12:133628295-133633539		chr12:133625435-133628294	chr12:133625434-133625435		5.71	20.00	19.40	22.00	27.40	26.67	18.26	25.00	8.22	10.47	6.74	2.60	13.83	10.62	8.97	7.27
N	intron_retention		chr19	.	chr19:12841623-12841678				chr19:12841622-12841623;chr19:12841678-12841679		100.00	100.00	100.00	100.00	100.00	100.00	99.87	100.00	100.00	100.00	100.00	100.00	100.00	100.00	100.00	100.00
N	alternative_donor	PRMT2	chr21	+	chr21:48062626-48063446;chr21:48056877-48063446	chr21:48056903-48063446		chr21:48056877-48056902;chr21:48056903-48062625	chr21:48056876-48056877;chr21:48056902-48056903		97.65	96.05	95.95	94.78	95.89	97.12	95.92	96.18	98.01	97.75	98.13	99.04	98.08	97.44	97.44	98.46
N	intron_retention		chr10	+	chr10:120793603-120794273				chr10:120793602-120793603;chr10:120794273-120794274		100.00	100.00	100.00	100.00	100.00	77.42	93.62	98.15	100.00	100.00	100.00	100.00	100.00	100.00	91.89	100.00
K	intron_retention		chr9	-	chr9:130942803-130942999				chr9:130942802-130942803;chr9:130942999-130943000		0.00	0.00	0.00	0.00	0.00	0.00	0.00	0.00	0.00	0.00	0.00	0.00	0.00	0.00	0.00	0.59
N	intron_retention		chr7	-	chr7:100780913-100780959				chr7:100780912-100780913;chr7:100780959-100780960		100.00	100.00	99.89	100.00	100.00	100.00	100.00	100.00	NA	NA	NA	NA	NA	NA	NA	NA
N	alternative_acceptor	CNP,RAD51C	chr17	+	chr17:40124050-40125176;chr17:40124050-40125492	chr17:40124050-40125143		chr17:40125144-40125176;chr17:40125177-40125492	chr17:40125176-40125177;chr17:40125492-40125493		1.32	0.58	1.27	0.00	0.88	0.78	0.69	0.84	0.00	1.06	0.45	0.32	0.58	0.87	0.79	0.96
N	intron_retention		chr18	+	chr18:32825763-32828411				chr18:32825762-32825763;chr18:32828411-32828412		100.00	100.00	100.00	100.00	100.00	100.00	100.00	100.00	100.00	95.65	100.00	100.00	100.00	100.00	100.00	100.00
K	intron_retention	MCM3	chr6	-	chr6:52130943-52131408				chr6:52130942-52130943;chr6:52131408-52131409		3.09	0.84	0.82	1.23	0.00	0.20	1.80	0.00	0.79	0.89	0.90	0.64	1.36	0.83	1.16	0.76
K	intron_retention	NOP14-AS1	chr4	+	chr4:2948848-2951879				chr4:2948847-2948848;chr4:2951879-2951880		95.24	100.00	100.00	100.00	100.00	100.00	96.71	100.00	100.00	100.00	100.00	100.00	100.00	100.00	100.00	100.00
N	intron_retention		chr11	-	chr11:57099882-57099916				chr11:57099881-57099882;chr11:57099916-57099917		100.00	100.00	100.00	100.00	100.00	100.00	100.00	100.00	100.00	100.00	100.00	94.12	100.00	100.00	100.00	100.00
N	alternative_donor	FAM50A	chrX	+	chrX:153674062-153674159	chrX:153674066-153674159		chrX:153674062-153674065	chrX:153674061-153674062		99.60	98.81	100.00	100.00	100.00	99.20	99.78	100.00	100.00	99.66	100.00	100.00	98.03	99.62	100.00	100.00
N	cassette	NOL11	chr17	+	chr17:65722765-65732015;chr17:65722765-65732781	chr17:65722765-65730478;chr17:65730556-65732781,chr17:65730556-65732015		chr17:65730479-65730555			100.00	100.00	100.00	98.48	99.21	100.00	99.13	100.00	100.00	100.00	100.00	100.00	100.00	100.00	100.00	100.00
N	cassette	TMEM131	chr2	-	chr2:98413450-98418357	chr2:98413450-98413827;chr2:98413980-98418357		chr2:98413828-98413979			100.00	100.00	100.00	100.00	100.00	100.00	98.52	94.44	100.00	100.00	98.08	100.00	100.00	100.00	98.39	96.81
N	cassette	TRAPPC12	chr2	+	chr2:3464108-3481465	chr2:3464108-3469367;chr2:3469467-3481465		chr2:3469368-3469466			99.23	99.22	100.00	100.00	100.00	98.39	100.00	100.00	100.00	100.00	100.00	100.00	100.00	100.00	100.00	100.00
N	alternative_donor	GNB1L	chr22	-	chr22:19808899-19839146;chr22:19808899-19837675;chr22:19808899-19841965;chr22:19808899-19838678;chr22:19808899-19823471	chr22:19808899-19839151		chr22:19823472-19837675;chr22:19837676-19838678;chr22:19838679-19839146;chr22:19839147-19839151;chr22:19839152-19841965	chr22:19837675-19837676;chr22:19838678-19838679;chr22:19839146-19839147;chr22:19839151-19839152;chr22:19841965-19841966		7.84	22.50	10.78	10.00	9.00	9.78	15.08	9.20	5.93	8.74	5.88	4.39	18.48	6.77	4.35	17.39
N	alternative_acceptor	MDC1	chr6	-	chr6:30673867-30675160;chr6:30671599-30675160;chr6:30673876-30675160;chr6:30671961-30675160;chr6:30671482-30675160;chr6:30671707-30675160	chr6:30674396-30675160		chr6:30671482-30671598;chr6:30671599-30671706;chr6:30671707-30671960;chr6:30671961-30673866;chr6:30673867-30673875;chr6:30673876-30674395	chr6:30671481-30671482;chr6:30671598-30671599;chr6:30671706-30671707;chr6:30671960-30671961;chr6:30673866-30673867;chr6:30673875-30673876		1.14	0.88	0.65	1.57	1.03	1.52	3.89	3.57	0.49	0.44	1.35	1.52	1.52	1.22	0.41	1.15
N	cassette	PTK2	chr8	-	chr8:141669778-141678367	chr8:141669778-141675015;chr8:141675097-141678367		chr8:141675016-141675096			100.00	99.40	99.27	98.94	98.73	99.12	99.42	99.57	100.00	99.35	100.00	100.00	100.00	100.00	100.00	100.00
K	intron_retention		chr16	-	chr16:46696395-46696894				chr16:46696394-46696395;chr16:46696894-46696895		0.56	0.00	0.20	0.00	0.00	0.00	0.41	0.00	0.00	0.00	0.00	0.00	0.00	0.39	0.20	0.16
N	intron_retention		chr8	.	chr8:146015856-146016664				chr8:146015855-146015856;chr8:146016664-146016665		100.00	100.00	100.00	100.00	100.00	100.00	100.00	100.00	100.00	100.00	100.00	100.00	100.00	100.00	87.50	100.00
N	intron_retention		chr15	.	chr15:52206475-52206520				chr15:52206474-52206475;chr15:52206520-52206521		100.00	100.00	100.00	97.73	100.00	100.00	100.00	100.00	100.00	100.00	100.00	100.00	100.00	100.00	100.00	100.00
N	alternative_donor	YIPF5	chr5	-	chr5:143549530-143550098;chr5:143549530-143549847	chr5:143549530-143549748		chr5:143549749-143549847;chr5:143549848-143550098	chr5:143549847-143549848;chr5:143550098-143550099		0.00	0.00	0.00	0.20	0.00	0.00	0.00	0.17	0.00	0.00	0.00	0.00	0.00	0.00	0.00	0.00
N	intron_retention		chr2	-	chr2:61575046-61575964				chr2:61575045-61575046;chr2:61575964-61575965		100.00	100.00	100.00	100.00	100.00	100.00	100.00	100.00	100.00	100.00	95.65	100.00	100.00	100.00	100.00	100.00
N	intron_retention		chr13	-	chr13:45912819-45912901				chr13:45912818-45912819;chr13:45912901-45912902		100.00	100.00	100.00	100.00	100.00	100.00	100.00	100.00	100.00	100.00	99.96	100.00	100.00	100.00	100.00	100.00
N	alternative_acceptor		chr3	+	chr3:100455561-100463681;chr3:100455561-100460999;chr3:100455561-100458280;chr3:100455561-100458727;chr3:100455561-100461807	chr3:100455561-100463676		chr3:100458281-100458727;chr3:100458728-100460999;chr3:100461000-100461807;chr3:100461808-100463676;chr3:100463677-100463681	chr3:100458727-100458728;chr3:100460999-100461000;chr3:100461807-100461808;chr3:100463676-100463677;chr3:100463681-100463682		93.99	92.28	92.24	91.86	87.32	90.33	87.32	91.48	94.22	93.69	90.65	94.12	89.13	87.75	92.42	92.86
N	cassette	RANBP2	chr2	+	chr2:109389038-109392187	chr2:109389038-109389323;chr2:109389503-109392187		chr2:109389324-109389502			100.00	100.00	100.00	100.00	100.00	100.00	99.26	98.60	100.00	100.00	100.00	100.00	100.00	100.00	100.00	100.00
N	cassette	SORL1	chr11	+	chr11:121440980-121447989	chr11:121440980-121444949;chr11:121445073-121447989		chr11:121444950-121445072			95.45	92.31	100.00	100.00	100.00	100.00	100.00	100.00	100.00	100.00	NA	NA	NA	NA	100.00	100.00
N	alternative_acceptor	SULF2	chr20	-	chr20:46309841-46311737;chr20:46307549-46311737	chr20:46307493-46311737		chr20:46307493-46307548;chr20:46307549-46309840	chr20:46307492-46307493;chr20:46307548-46307549		0.00	0.00	0.00	0.00	0.00	0.00	0.00	0.42	NA	NA	NA	NA	NA	NA	NA	NA
N	coord_cassette	SFT2D1	chr6	-	chr6:166736375-166742994	chr6:166736375-166738024;chr6:166738084-166739619;chr6:166739656-166742994		chr6:166738025-166738083;chr6:166739620-166739655			100.00	100.00	100.00	100.00	98.91	97.70	99.66	99.09	100.00	100.00	100.00	100.00	100.00	100.00	100.00	100.00
N	intron_retention		chr3	+	chr3:101543430-101543564				chr3:101543429-101543430;chr3:101543564-101543565		100.00	100.00	100.00	97.37	100.00	100.00	100.00	100.00	100.00	100.00	NA	NA	NA	100.00	100.00	NA
N	intron_retention		chr7	-	chr7:199747-199795				chr7:199746-199747;chr7:199795-199796		100.00	100.00	100.00	99.65	100.00	100.00	100.00	100.00	NA	NA	NA	NA	NA	NA	NA	NA
K	intron_retention		chr11	-	chr11:47194303-47194976				chr11:47194302-47194303;chr11:47194976-47194977		2.13	4.19	5.39	5.91	4.79	5.26	4.63	8.33	5.08	5.19	2.74	5.04	5.63	5.08	10.26	8.55
K	intron_retention		chr5	+	chr5:170827215-170827842				chr5:170827214-170827215;chr5:170827842-170827843		0.02	0.02	0.01	0.02	0.02	0.01	0.02	0.02	0.06	0.05	0.02	0.00	0.01	0.02	0.07	0.06
K	intron_retention		chr10	+	chr10:27462189-27469881				chr10:27462188-27462189;chr10:27469881-27469882		0.00	2.08	0.00	1.67	4.00	0.00	0.00	0.00	0.00	2.41	2.27	2.63	1.33	2.08	4.00	1.89
N	intron_retention		chr11	.	chr11:563604-563798				chr11:563603-563604;chr11:563798-563799		99.55	100.00	100.00	100.00	100.00	100.00	100.00	100.00	100.00	100.00	100.00	100.00	100.00	100.00	100.00	100.00
K	intron_retention	PDIA4	chr7	-	chr7:148703146-148705250				chr7:148703145-148703146;chr7:148705250-148705251		0.81	0.71	1.46	1.51	2.00	2.41	2.19	3.28	1.03	0.85	5.03	3.31	1.44	1.24	0.96	0.67
N	alternative_acceptor	SMARCD1	chr12	+	chr12:50482421-50483666;chr12:50482421-50483027;chr12:50482421-50483674	chr12:50482421-50483622		chr12:50483028-50483622;chr12:50483623-50483666;chr12:50483667-50483674	chr12:50483622-50483623;chr12:50483666-50483667;chr12:50483674-50483675		3.28	1.94	0.93	2.75	1.49	0.00	3.08	6.45	1.61	1.45	2.13	3.33	3.33	5.41	1.45	1.14
K	intron_retention	TTC37	chr5	-	chr5:94861206-94861290				chr5:94861205-94861206;chr5:94861290-94861291		0.00	0.00	0.00	0.00	0.30	0.00	0.25	0.00	0.00	0.00	0.00	0.00	0.80	0.00	0.00	0.00
N	alternative_acceptor	RB1CC1	chr8	-	chr8:53558432-53568567;chr8:53564197-53568567;chr8:53559276-53568567;chr8:53558417-53568567;chr8:53562771-53568567;chr8:53558428-53568567	chr8:53558407-53568567		chr8:53558407-53558416;chr8:53558417-53558427;chr8:53558428-53558431;chr8:53558432-53559275;chr8:53559276-53562770;chr8:53562771-53564196	chr8:53558406-53558407;chr8:53558416-53558417;chr8:53558427-53558428;chr8:53558431-53558432;chr8:53559275-53559276;chr8:53562770-53562771		10.64	12.07	5.00	7.89	9.09	6.38	8.39	9.62	11.11	10.84	6.15	1.61	0.00	5.32	10.00	15.31
K	intron_retention	RASSF7	chr11	+	chr11:561893-562078				chr11:561892-561893;chr11:562078-562079		0.75	0.40	1.08	0.85	1.04	0.58	1.20	0.53	0.85	0.69	1.70	0.57	1.50	1.02	0.36	0.80
N	alternative_donor	NAPA-AS1	chr19	+	chr19:47998402-48004713	chr19:48002172-48004713		chr19:47998402-48002171	chr19:47998401-47998402		72.73	100.00	100.00	100.00	100.00	83.33	90.00	100.00	100.00	100.00	87.50	70.00	100.00	92.31	100.00	100.00
N	alternative_acceptor	MED16	chr19	-	chr19:885600-885769;chr19:885009-885769	chr19:884989-885769		chr19:884989-885008;chr19:885009-885599	chr19:884988-884989;chr19:885008-885009		0.00	0.00	0.00	0.00	0.00	0.00	0.71	0.00	0.00	0.00	0.00	0.00	0.00	0.00	0.00	0.00
N	alternative_acceptor		chr11	.	chr11:102255687-102272269;chr11:102269621-102272269;chr11:102269623-102272269	chr11:102269628-102272269		chr11:102255687-102269620;chr11:102269621-102269622;chr11:102269623-102269627	chr11:102255686-102255687;chr11:102269620-102269621;chr11:102269622-102269623		0.00	0.00	0.00	0.00	0.00	0.00	0.00	0.00	0.00	0.00	0.00	0.00	0.00	0.00	0.00	0.00
N	alternative_acceptor		chr15	+	chr15:22933658-22933756;chr15:22933658-22933759	chr15:22933658-22933747		chr15:22933748-22933756;chr15:22933757-22933759	chr15:22933756-22933757;chr15:22933759-22933760		100.00	92.57	96.25	100.00	100.00	100.00	100.00	96.03	100.00	100.00	100.00	100.00	100.00	100.00	100.00	100.00
N	cassette	PHKA2	chrX	-	chrX:18929079-18942173;chrX:18936973-18942173	chrX:18929079-18938149,chrX:18936973-18938149;chrX:18938320-18942173		chrX:18938150-18938319			100.00	96.97	100.00	100.00	97.80	100.00	95.04	95.24	100.00	100.00	98.08	100.00	100.00	100.00	100.00	100.00
N	intron_retention		chr21	+	chr21:34635943-34652056				chr21:34635942-34635943;chr21:34652056-34652057		100.00	100.00	100.00	100.00	100.00	100.00	100.00	100.00	100.00	100.00	100.00	100.00	98.18	100.00	100.00	100.00
N	intron_retention		chr9	-	chr9:37800796-37801349				chr9:37800795-37800796;chr9:37801349-37801350		100.00	100.00	100.00	100.00	100.00	100.00	98.11	100.00	100.00	100.00	100.00	100.00	100.00	100.00	100.00	100.00
N	alternative_donor	C14orf119	chr14	+	chr14:23564829-23566850	chr14:23565231-23566850		chr14:23564829-23565230	chr14:23564828-23564829		92.59	88.24	92.50	78.79	77.78	88.46	89.39	74.07	83.33	70.83	93.48	100.00	82.50	83.87	80.00	90.00
N	alternative_donor	DNMT3A	chr2	-	chr2:25498413-25498932;chr2:25498413-25505309	chr2:25498413-25502995		chr2:25498933-25502995;chr2:25502996-25505309	chr2:25502995-25502996;chr2:25505309-25505310		7.14	0.00	11.11	6.67	5.88	0.00	3.33	6.67	0.00	0.00	0.00	9.09	0.00	5.88	0.00	20.00
N	alternative_donor		chr2	-	chr2:43820030-43823056;chr2:43820030-43822785	chr2:43820030-43823069		chr2:43822786-43823056;chr2:43823057-43823069	chr2:43823056-43823057;chr2:43823069-43823070		20.00	50.00	55.56	36.36	NA	63.64	36.36	20.00	NA	20.00	28.57	0.00	33.33	40.00	NA	40.00
N	intron_retention	ENDOV	chr17	+	chr17:78403632-78403834				chr17:78403631-78403632;chr17:78403834-78403835		59.09	57.69	77.78	75.00	91.67	50.00	66.67	56.25	84.21	94.44	72.73	75.41	81.63	80.33	89.47	90.00
N	intron_retention		chr22	-	chr22:38644002-38668889				chr22:38644001-38644002;chr22:38668889-38668890		90.91	100.00	100.00	100.00	100.00	100.00	100.00	95.83	100.00	100.00	100.00	100.00	NA	100.00	100.00	100.00
N	intron_retention		chr12	+	chr12:122689232-122691601				chr12:122689231-122689232;chr12:122691601-122691602		100.00	100.00	100.00	100.00	100.00	95.65	100.00	100.00	100.00	100.00	NA	NA	NA	NA	NA	100.00
N	intron_retention		chr11	-	chr11:72492081-72492157				chr11:72492080-72492081;chr11:72492157-72492158		100.00	100.00	100.00	100.00	100.00	100.00	100.00	100.00	100.00	100.00	100.00	100.00	100.00	98.86	99.73	99.72
N	alternative_acceptor		chrX	+	chrX:149919316-149921297	chrX:149919316-149919501		chrX:149919502-149921297	chrX:149921297-149921298		100.00	77.78	100.00	100.00	100.00	87.50	95.45	100.00	100.00	100.00	100.00	100.00	100.00	81.82	92.31	100.00
N	alternative_donor	FKBP9	chr7	+	chr7:33015993-33028118;chr7:33023205-33028118;chr7:33020166-33028118;chr7:33024174-33028118	chr7:33020068-33028118		chr7:33015993-33020067;chr7:33020068-33020165;chr7:33020166-33023204;chr7:33023205-33024173	chr7:33015992-33015993;chr7:33020067-33020068;chr7:33020165-33020166;chr7:33023204-33023205		0.00	0.00	0.00	0.00	0.00	0.00	0.00	0.00	0.00	0.00	0.00	0.00	0.00	0.00	0.00	0.00
N	intron_retention		chr1	+	chr1:43395671-43396417				chr1:43395670-43395671;chr1:43396417-43396418		100.00	100.00	100.00	100.00	100.00	100.00	100.00	100.00	100.00	100.00	100.00	100.00	100.00	100.00	98.57	100.00
N	alternative_donor	ZBTB8OS	chr1	-	chr1:33100394-33116033;chr1:33100394-33116002;chr1:33100394-33116035;chr1:33100394-33116385;chr1:33100394-33115341;chr1:33100394-33116045;chr1:33100394-33102842;chr1:33100394-33116029	chr1:33100394-33116025		chr1:33102843-33115341;chr1:33115342-33116002;chr1:33116003-33116025;chr1:33116026-33116029;chr1:33116030-33116033;chr1:33116034-33116035;chr1:33116036-33116045;chr1:33116046-33116385	chr1:33115341-33115342;chr1:33116002-33116003;chr1:33116025-33116026;chr1:33116029-33116030;chr1:33116033-33116034;chr1:33116035-33116036;chr1:33116045-33116046;chr1:33116385-33116386		0.00	0.00	0.00	0.00	0.00	0.00	0.00	0.00	0.00	0.00	0.00	0.00	0.00	0.00	0.00	0.00
N	intron_retention		chr7	.	chr7:29961504-29962836				chr7:29961503-29961504;chr7:29962836-29962837		99.41	100.00	100.00	100.00	100.00	100.00	100.00	100.00	100.00	100.00	100.00	100.00	100.00	100.00	100.00	100.00
N	intron_retention		chr14	+	chr14:105413718-105415202				chr14:105413717-105413718;chr14:105415202-105415203		100.00	100.00	100.00	100.00	100.00	100.00	100.00	95.49	100.00	100.00	100.00	100.00	100.00	100.00	100.00	100.00
N	intron_retention		chr1	+	chr1:988111-988202				chr1:988110-988111;chr1:988202-988203		81.08	78.08	76.72	89.04	87.50	76.32	87.06	84.21	75.47	65.88	100.00	100.00	73.33	87.76	84.38	88.24
N	intron_retention		chr5	.	chr5:180219880-180220004				chr5:180219879-180219880;chr5:180220004-180220005		100.00	100.00	100.00	100.00	100.00	99.59	100.00	100.00	100.00	100.00	100.00	100.00	100.00	100.00	100.00	100.00
N	intron_retention		chr19	-	chr19:2735482-2737045				chr19:2735481-2735482;chr19:2737045-2737046		100.00	100.00	100.00	100.00	100.00	100.00	100.00	100.00	100.00	100.00	94.74	100.00	100.00	100.00	100.00	100.00
N	cassette	COL17A1	chr10	-	chr10:105792049-105792663	chr10:105792049-105792431;chr10:105792513-105792663		chr10:105792432-105792512			100.00	100.00	100.00	100.00	99.98	100.00	99.96	99.92	NA	NA	100.00	100.00	100.00	100.00	NA	NA
K	intron_retention		chr11	-	chr11:33107320-33107440				chr11:33107319-33107320;chr11:33107440-33107441		0.68	0.00	0.00	0.52	0.00	0.81	0.45	1.15	0.00	0.00	0.36	0.00	0.98	0.00	0.00	0.00
N	intron_retention		chr19	+	chr19:11243803-11299590				chr19:11243802-11243803;chr19:11299590-11299591		100.00	100.00	100.00	72.31	100.00	83.80	100.00	100.00	100.00	100.00	100.00	100.00	100.00	100.00	100.00	100.00
N	alternative_acceptor	NAP1L4	chr11	-	chr11:2993425-2997253;chr11:2993474-2997253;chr11:2993460-2997253	chr11:2993510-2997253		chr11:2993425-2993459;chr11:2993460-2993473;chr11:2993474-2993509	chr11:2993424-2993425;chr11:2993459-2993460;chr11:2993473-2993474		2.36	3.36	10.86	9.34	7.19	12.72	2.33	5.84	2.13	2.31	2.22	2.56	1.80	2.14	2.08	1.75
N	intron_retention		chr19	+	chr19:1586803-1589562				chr19:1586802-1586803;chr19:1589562-1589563		100.00	100.00	100.00	100.00	100.00	100.00	96.00	100.00	100.00	100.00	98.82	100.00	100.00	100.00	100.00	100.00
N	intron_retention		chr9	+	chr9:35738384-35738641				chr9:35738383-35738384;chr9:35738641-35738642		100.00	100.00	100.00	100.00	100.00	100.00	100.00	100.00	100.00	100.00	100.00	100.00	100.00	100.00	98.59	100.00
N	intron_retention	SUN2	chr22	-	chr22:39138561-39138802				chr22:39138560-39138561;chr22:39138802-39138803		100.00	100.00	100.00	100.00	100.00	100.00	100.00	100.00	100.00	100.00	100.00	100.00	100.00	100.00	93.75	100.00
N	alternative_acceptor	ATP13A1	chr19	-	chr19:19760648-19762497;chr19:19760625-19762497;chr19:19760763-19762497;chr19:19761055-19762497	chr19:19760750-19762497		chr19:19760625-19760647;chr19:19760648-19760749;chr19:19760750-19760762;chr19:19760763-19761054	chr19:19760624-19760625;chr19:19760647-19760648;chr19:19760749-19760750;chr19:19760762-19760763		95.83	96.59	94.59	95.83	95.45	96.05	96.79	97.65	100.00	100.00	97.02	97.26	96.48	98.24	95.00	96.00
N	alternative_donor	WTIP	chr19	+	chr19:34983978-34984167;chr19:34983974-34984167	chr19:34984010-34984167		chr19:34983974-34983977;chr19:34983978-34984009	chr19:34983973-34983974;chr19:34983977-34983978		100.00	100.00	100.00	100.00	100.00	100.00	98.61	100.00	NA	NA	100.00	100.00	100.00	91.67	NA	80.00
K	coord_cassette	TMEM107	chr17	-	chr17:8077591-8079517	chr17:8077591-8077837;chr17:8077935-8079074;chr17:8079176-8079276;chr17:8079345-8079517		chr17:8077838-8077934;chr17:8079075-8079175;chr17:8079277-8079344			73.03	73.26	81.08	84.06	72.29	82.22	76.98	73.42	50.00	57.14	68.63	66.00	78.69	75.58	41.38	27.27
N	alternative_acceptor	CHD4	chr12	-	chr12:6709562-6709699;chr12:6709527-6709699	chr12:6709523-6709699		chr12:6709523-6709526;chr12:6709527-6709561	chr12:6709522-6709523;chr12:6709526-6709527		46.55	44.27	56.35	55.94	50.26	58.03	38.65	52.05	47.12	48.70	35.27	37.23	37.56	32.27	45.16	46.35
N	cassette	MORF4L2	chrX	-	chrX:102931980-102940098;chrX:102931980-102939608	chrX:102931980-102933426;chrX:102933529-102939608,chrX:102933529-102940098		chrX:102933427-102933528			93.24	90.83	82.53	79.72	81.54	67.63	92.64	80.19	91.08	89.20	90.78	92.25	88.56	87.40	93.24	94.02
K	intron_retention	SPTBN1	chr2	+	chr2:54885184-54886290				chr2:54885183-54885184;chr2:54886290-54886291		0.30	0.13	0.00	0.00	0.28	0.14	0.42	0.26	0.00	0.00	0.00	0.00	0.16	0.00	0.18	0.24
N	intron_retention		chr12	+	chr12:6425421-6471284				chr12:6425420-6425421;chr12:6471284-6471285		100.00	100.00	100.00	100.00	100.00	100.00	100.00	100.00	100.00	100.00	100.00	100.00	99.60	100.00	100.00	100.00
N	alternative_acceptor	CUL9,TBC1D22B	chr6	+	chr6:37237427-37247090;chr6:37237427-37240350;chr6:37237427-37247079	chr6:37237427-37240345		chr6:37240346-37240350;chr6:37240351-37247079;chr6:37247080-37247090	chr6:37240350-37240351;chr6:37247079-37247080;chr6:37247090-37247091		0.00	0.00	0.00	0.00	0.00	0.00	0.00	0.00	0.00	0.00	0.00	0.00	0.00	0.00	0.00	0.00
N	alternative_donor	NUP133	chr1	-	chr1:229637850-229641786	chr1:229637850-229638947		chr1:229638948-229641786	chr1:229641786-229641787		0.00	0.00	0.00	0.00	0.00	0.00	0.00	0.00	0.00	0.00	0.00	0.00	0.00	0.00	0.00	0.00
N	alternative_acceptor	GMPR2	chr14	+	chr14:24706769-24707457;chr14:24706769-24707794;chr14:24706769-24707832;chr14:24706769-24707451;chr14:24706769-24711614;chr14:24706769-24711327	chr14:24706769-24709901		chr14:24707452-24707457;chr14:24707458-24707794;chr14:24707795-24707832;chr14:24707833-24709901;chr14:24709902-24711327;chr14:24711328-24711614	chr14:24707457-24707458;chr14:24707794-24707795;chr14:24707832-24707833;chr14:24709901-24709902;chr14:24711327-24711328;chr14:24711614-24711615		0.00	0.00	0.00	0.00	0.00	0.00	0.00	0.00	0.00	0.00	0.00	0.00	0.00	0.00	0.00	0.00
N	intron_retention		chrX	-	chrX:3743151-3744641				chrX:3743150-3743151;chrX:3744641-3744642		100.00	100.00	100.00	100.00	92.31	NA	100.00	100.00	NA	NA	NA	NA	100.00	100.00	NA	100.00
K	intron_retention		chr20	+	chr20:47858744-47859130				chr20:47858743-47858744;chr20:47859130-47859131		0.21	0.47	0.74	0.84	1.69	1.14	1.09	0.69	0.00	0.00	1.11	0.58	1.46	1.36	0.00	0.21
N	intron_retention		chr4	+	chr4:159120329-159122629				chr4:159120328-159120329;chr4:159122629-159122630		100.00	100.00	100.00	100.00	100.00	94.74	100.00	100.00	NA	NA	NA	NA	NA	NA	NA	NA
N	alternative_acceptor	ANKH	chr5	-	chr5:14710850-14712982;chr5:14711411-14712982;chr5:14711420-14712982;chr5:14711414-14712982	chr5:14707452-14712982		chr5:14707452-14710849;chr5:14710850-14711410;chr5:14711411-14711413;chr5:14711414-14711419	chr5:14707451-14707452;chr5:14710849-14710850;chr5:14711410-14711411;chr5:14711413-14711414		0.00	0.00	0.00	0.00	0.00	0.00	1.04	2.50	NA	NA	0.00	0.00	0.00	0.00	NA	NA
N	alternative_acceptor	ATP7B	chr13	-	chr13:52549305-52585422	chr13:52585186-52585422		chr13:52549305-52585185	chr13:52549304-52549305		0.00	0.00	0.00	0.00	0.00	0.00	0.00	0.00	NA	NA	NA	NA	0.00	0.00	NA	NA
K	intron_retention	GTF3C1	chr16	-	chr16:27474914-27475640				chr16:27474913-27474914;chr16:27475640-27475641		6.52	10.87	8.57	10.00	10.00	9.76	12.37	10.81	5.05	4.12	11.00	10.45	16.35	13.85	5.88	4.82
N	alternative_acceptor		chr9	+	chr9:131744981-131745233	chr9:131744981-131745180		chr9:131745181-131745233	chr9:131745233-131745234		100.00	100.00	100.00	100.00	100.00	100.00	100.00	100.00	100.00	100.00	100.00	100.00	98.08	100.00	100.00	100.00
N	intron_retention		chr10	.	chr10:70743433-70743575				chr10:70743432-70743433;chr10:70743575-70743576		100.00	100.00	100.00	100.00	100.00	99.68	100.00	100.00	100.00	100.00	100.00	100.00	100.00	100.00	100.00	100.00
N	cassette	PACS2	chr14	+	chr14:105848919-105849695	chr14:105848919-105849143;chr14:105849251-105849695		chr14:105849144-105849250			100.00	100.00	100.00	100.00	100.00	100.00	100.00	100.00	100.00	100.00	98.64	99.30	100.00	100.00	100.00	100.00
K	intron_retention	RPL18	chr19	-	chr19:49120681-49121047				chr19:49120680-49120681;chr19:49121047-49121048		0.04	0.02	0.02	0.04	0.02	0.01	0.02	0.01	0.06	0.07	0.02	0.02	0.00	0.01	0.07	0.09
N	intron_retention		chr8	-	chr8:145690273-145727116				chr8:145690272-145690273;chr8:145727116-145727117		100.00	100.00	100.00	100.00	100.00	100.00	100.00	100.00	100.00	100.00	100.00	100.00	100.00	99.63	100.00	100.00
N	intron_retention		chr15	.	chr15:79214367-79215386				chr15:79214366-79214367;chr15:79215386-79215387		100.00	100.00	100.00	100.00	100.00	100.00	100.00	100.00	100.00	100.00	100.00	100.00	100.00	99.88	100.00	100.00
N	alternative_donor	DNAJC21	chr5	+	chr5:34937797-34938962;chr5:34938181-34938962	chr5:34937736-34938962		chr5:34937736-34937796;chr5:34937797-34938180	chr5:34937735-34937736;chr5:34937796-34937797		99.45	99.25	99.08	98.02	98.98	97.89	98.75	99.01	98.98	98.89	99.22	100.00	98.99	99.67	98.52	99.24
K	intron_retention		chr1	+	chr1:76259919-76260194				chr1:76259918-76259919;chr1:76260194-76260195		0.66	0.85	2.51	2.29	2.10	1.69	1.10	0.88	1.63	1.76	0.56	0.61	1.12	1.42	2.05	0.80
N	alternative_acceptor	C1GALT1,RP11-274B21.1	chr7	+	chr7:128258032-128259099	chr7:128258032-128258972		chr7:128258973-128259099	chr7:128259099-128259100		0.00	0.00	0.00	0.00	0.00	0.00	0.00	0.00	0.00	0.00	0.00	0.00	0.00	0.00	0.00	0.00
N	intron_retention		chr2	+	chr2:220145341-220147576				chr2:220145340-220145341;chr2:220147576-220147577		100.00	100.00	100.00	100.00	100.00	100.00	100.00	100.00	NA	NA	100.00	100.00	92.31	100.00	NA	100.00
N	cassette	XRN2	chr20	+	chr20:21284112-21309196;chr20:21284112-21307127	chr20:21284112-21306916;chr20:21307045-21309196,chr20:21307045-21307127		chr20:21306917-21307044			97.08	98.42	98.97	98.09	95.24	95.96	96.70	89.69	97.74	93.66	99.15	100.00	99.30	99.50	97.72	95.22
N	cassette	MARK2	chr11	+	chr11:63666306-63667345	chr11:63666306-63666523;chr11:63666581-63667345		chr11:63666524-63666580			100.00	100.00	100.00	100.00	99.11	100.00	100.00	99.30	100.00	100.00	100.00	100.00	100.00	100.00	100.00	100.00
K	intron_retention		chr5	+	chr5:179150781-179151657				chr5:179150780-179150781;chr5:179151657-179151658		0.04	0.10	0.11	0.12	0.05	0.09	0.08	0.09	0.08	0.07	0.08	0.10	0.06	0.08	0.08	0.08
N	alternative_donor		chr19	-	chr19:48745902-48749331;chr19:48745902-48747637;chr19:48745902-48753007	chr19:48745902-48752779		chr19:48747638-48749331;chr19:48749332-48752779;chr19:48752780-48753007	chr19:48749331-48749332;chr19:48752779-48752780;chr19:48753007-48753008		100.00	33.33	30.00	42.86	28.57	0.00	66.67	50.00	100.00	50.00	50.00	66.67	66.67	50.00	40.00	100.00
N	intron_retention		chr2	+	chr2:85132843-85132949				chr2:85132842-85132843;chr2:85132949-85132950		97.26	96.92	100.00	96.23	95.00	96.55	96.04	93.33	100.00	100.00	100.00	100.00	100.00	100.00	100.00	98.53
N	cassette	TTBK2	chr15	-	chr15:43132632-43170746;chr15:43122277-43170746	chr15:43132632-43164808,chr15:43122277-43164808;chr15:43164876-43170746		chr15:43164809-43164875			92.86	83.87	88.24	76.47	80.00	100.00	92.19	78.57	NA	NA	NA	NA	NA	90.00	NA	NA
K	alternative_last_exon	PPP2R4	chr9	+	chr9:131904832-131908837,chr9:131904832-131915203;chr9:131904832-131905653;chr9:131904832-131904959	chr9:131904832-131909665	chr9:131905654-131905933;chr9:131904960-131905584	chr9:131909666-131911225			98.71	98.66	98.60	98.56	98.06	98.13	98.19	98.80	98.65	98.68	98.36	99.00	98.20	98.97	99.01	99.31
N	coord_cassette	TMEM39A	chr3	-	chr3:119166020-119180808	chr3:119166020-119171293;chr3:119171378-119176864;chr3:119177032-119180808		chr3:119171294-119171377;chr3:119176865-119177031			100.00	100.00	100.00	100.00	100.00	100.00	100.00	98.91	100.00	100.00	100.00	100.00	100.00	100.00	100.00	100.00
N	intron_retention		chr21	.	chr21:34923726-34923875				chr21:34923725-34923726;chr21:34923875-34923876		100.00	100.00	100.00	100.00	100.00	100.00	100.00	100.00	100.00	100.00	100.00	100.00	100.00	100.00	99.63	100.00
N	coord_cassette	DPY19L1	chr7	-	chr7:34994980-35029495	chr7:34994980-34997595;chr7:34997683-35006505;chr7:35006584-35029495		chr7:34997596-34997682;chr7:35006506-35006583			100.00	88.89	100.00	100.00	93.75	91.67	100.00	87.50	100.00	100.00	100.00	94.44	100.00	100.00	96.36	97.78
N	alternative_acceptor	SARS	chr1	+	chr1:109771055-109771946;chr1:109771055-109772035;chr1:109771055-109772036;chr1:109771055-109772013	chr1:109771055-109772014		chr1:109771947-109772013;chr1:109772014-109772014;chr1:109772015-109772035;chr1:109772036-109772036	chr1:109772013-109772014;chr1:109772014-109772015;chr1:109772035-109772036;chr1:109772036-109772037		0.00	0.00	0.00	0.00	0.00	0.00	0.05	0.00	0.00	0.24	0.00	0.00	0.00	0.00	0.23	0.00
K	intron_retention		chr1	+	chr1:206652477-206653212				chr1:206652476-206652477;chr1:206653212-206653213		2.56	6.35	4.00	0.00	7.69	NA	5.88	4.55	0.00	2.86	4.17	4.76	5.00	3.12	0.00	0.00
N	alternative_donor	KDM4B	chr19	+	chr19:4989152-5016267;chr19:4976865-5016267;chr19:5001187-5016267;chr19:4976598-5016267;chr19:5003998-5016267	chr19:4969242-5016267		chr19:4969242-4976597;chr19:4976598-4976864;chr19:4976865-4989151;chr19:4989152-5001186;chr19:5001187-5003997	chr19:4969241-4969242;chr19:4976597-4976598;chr19:4976864-4976865;chr19:4989151-4989152;chr19:5001186-5001187		100.00	100.00	100.00	100.00	100.00	100.00	100.00	100.00	100.00	100.00	100.00	100.00	100.00	100.00	100.00	100.00
N	cassette	RBM6	chr3	+	chr3:50095996-50098388	chr3:50095996-50097081;chr3:50097180-50098388		chr3:50097082-50097179			100.00	100.00	100.00	100.00	97.83	100.00	99.32	100.00	100.00	100.00	100.00	100.00	100.00	100.00	100.00	100.00
K	intron_retention	ASCC2	chr22	-	chr22:30200820-30202204				chr22:30200819-30200820;chr22:30202204-30202205		0.00	0.00	0.00	0.00	0.00	0.00	0.00	0.00	0.53	0.52	0.00	0.00	0.00	0.00	0.52	0.42
N	intron_retention		chr1	-	chr1:151955668-151958574				chr1:151955667-151955668;chr1:151958574-151958575		100.00	100.00	100.00	100.00	100.00	100.00	100.00	100.00	99.96	100.00	100.00	100.00	100.00	100.00	100.00	100.00
K	intron_retention	ACAT2	chr6	+	chr6:160183810-160183950				chr6:160183809-160183810;chr6:160183950-160183951		14.29	13.33	56.52	56.76	75.00	NA	11.11	15.38	NA	45.45	NA	NA	NA	NA	NA	NA
N	cassette	NBAS	chr2	-	chr2:15417226-15432660	chr2:15417226-15427196;chr2:15427308-15432660		chr2:15427197-15427307			94.20	98.61	96.72	93.10	100.00	92.31	96.25	98.31	93.94	92.86	97.96	98.15	98.21	97.33	96.55	95.45
N	intron_retention		chr4	-	chr4:1207388-1208130				chr4:1207387-1207388;chr4:1208130-1208131		72.73	64.71	100.00	82.61	100.00	100.00	65.71	76.47	100.00	100.00	100.00	100.00	100.00	69.70	96.67	80.00
N	intron_retention		chr19	-	chr19:50368509-50369655				chr19:50368508-50368509;chr19:50369655-50369656		100.00	100.00	100.00	99.30	100.00	100.00	100.00	100.00	100.00	100.00	100.00	100.00	100.00	100.00	100.00	100.00
N	intron_retention		chr19	-	chr19:12637650-12637733				chr19:12637649-12637650;chr19:12637733-12637734		93.55	100.00	100.00	100.00	96.30	100.00	89.74	100.00	100.00	100.00	85.29	100.00	100.00	93.06	88.89	100.00
N	intron_retention		chrY	.	chrY:21154351-21154525				chrY:21154350-21154351;chrY:21154525-21154526		100.00	100.00	100.00	100.00	100.00	100.00	100.00	100.00	100.00	99.83	100.00	100.00	100.00	100.00	100.00	100.00
N	intron_retention		chr17	.	chr17:7480804-7480885				chr17:7480803-7480804;chr17:7480885-7480886		100.00	100.00	100.00	100.00	100.00	100.00	94.64	100.00	100.00	100.00	100.00	100.00	100.00	100.00	100.00	100.00
N	alternative_acceptor		chr14	-	chr14:24738758-24739108	chr14:24738901-24739108		chr14:24738758-24738900	chr14:24738757-24738758		100.00	100.00	100.00	100.00	100.00	100.00	99.50	100.00	100.00	100.00	100.00	100.00	100.00	100.00	100.00	100.00
K	intron_retention	SHPRH	chr6	-	chr6:146264939-146266516				chr6:146264938-146264939;chr6:146266516-146266517		0.00	0.00	0.00	0.00	0.00	12.50	0.00	0.00	0.00	NA	NA	NA	0.00	5.56	0.00	NA
N	intron_retention		chr16	+	chr16:29821413-29821445				chr16:29821412-29821413;chr16:29821445-29821446		100.00	100.00	100.00	100.00	100.00	100.00	100.00	100.00	100.00	100.00	100.00	100.00	100.00	100.00	99.50	100.00
K	intron_retention		chr16	-	chr16:2051193-2051592				chr16:2051192-2051193;chr16:2051592-2051593		29.49	22.22	27.78	23.26	37.04	30.77	20.11	44.19	27.66	28.89	26.09	28.26	40.00	28.57	32.56	18.82
N	intron_retention		chr14	-	chr14:50090807-50092328				chr14:50090806-50090807;chr14:50092328-50092329		100.00	96.15	100.00	96.00	95.65	100.00	89.29	92.59	97.22	100.00	96.88	100.00	100.00	100.00	100.00	100.00
K	intron_retention	DDX23	chr12	-	chr12:49230821-49231063				chr12:49230820-49230821;chr12:49231063-49231064		0.33	0.34	0.78	0.63	0.36	0.92	0.69	0.46	0.90	0.43	0.41	1.50	0.62	0.63	0.52	0.77
N	intron_retention		chr3	.	chr3:46711357-46711721				chr3:46711356-46711357;chr3:46711721-46711722		100.00	100.00	100.00	100.00	100.00	100.00	99.79	100.00	100.00	100.00	100.00	100.00	100.00	100.00	100.00	100.00
K	intron_retention		chr7	-	chr7:100856486-100858369				chr7:100856485-100856486;chr7:100858369-100858370		0.32	0.00	0.46	0.00	0.48	0.00	0.32	0.30	0.00	0.00	0.00	0.00	0.00	0.00	0.00	0.00
N	intron_retention		chr14	-	chr14:35255163-35255331				chr14:35255162-35255163;chr14:35255331-35255332		100.00	100.00	100.00	100.00	100.00	93.75	100.00	100.00	100.00	100.00	100.00	90.00	93.33	100.00	91.67	100.00
N	alternative_donor	FAM213A	chr10	+	chr10:82180402-82182172	chr10:82181524-82182172		chr10:82180402-82181523	chr10:82180401-82180402		0.00	1.39	1.43	1.07	1.99	1.52	0.63	0.93	0.81	0.96	0.48	0.67	1.15	1.40	0.77	0.72
N	cassette	PLEKHH3	chr17	-	chr17:40821640-40822590	chr17:40821640-40821960;chr17:40822395-40822590		chr17:40821961-40822394			93.75	93.94	88.57	96.43	93.75	86.21	91.49	87.50	92.59	84.62	100.00	100.00	100.00	97.50	92.65	93.24
