## Supplemental Tables and Files for "Nanopore sequencing reveals *U2AF1 S34F*-associated full-length isoforms": ST3_HBEC3kt_jbAllPSI_allSamples.tsv (part 29 of 109)

#Contains_Novel_or_Only_Known(Annotated)_Junctions	as_event_type	gene_name	chr	strand	exclusion_junctions	inclusion_junctions	exclusion_exons	inclusion_exons	intron-exon_junctions	neighboring_constitutive_exons	SRR3355988	SRR3355989	SRR3355990	SRR3355991	SRR3355992	SRR3355993	SRR3355994	SRR3355995	SRR3355996	SRR3355997	SRR3355998	SRR3355999	SRR3356000	SRR3356001	SRR3356002	SRR3356003
N	cassette	FLII	chr17	-	chr17:18152723-18154578	chr17:18152723-18154151;chr17:18154332-18154578		chr17:18154152-18154331			100.00	100.00	100.00	100.00	100.00	100.00	100.00	100.00	100.00	99.87	100.00	100.00	100.00	100.00	100.00	99.86
N	intron_retention		chr9	.	chr9:135895773-135895877				chr9:135895772-135895773;chr9:135895877-135895878		100.00	100.00	100.00	100.00	100.00	100.00	79.18	100.00	100.00	100.00	100.00	100.00	100.00	100.00	100.00	100.00
N	intron_retention		chr12	-	chr12:52866023-52885479				chr12:52866022-52866023;chr12:52885479-52885480		99.70	99.78	99.69	99.57	99.57	99.76	99.80	99.90	100.00	100.00	NA	NA	NA	NA	100.00	100.00
N	intron_retention		chr16	.	chr16:56642594-56642902				chr16:56642593-56642594;chr16:56642902-56642903		100.00	100.00	99.31	100.00	100.00	100.00	100.00	100.00	100.00	100.00	100.00	100.00	100.00	100.00	100.00	93.33
N	intron_retention		chr1	-	chr1:209797071-209798992				chr1:209797070-209797071;chr1:209798992-209798993		87.36	83.93	89.69	86.21	78.57	85.07	78.36	85.71	50.00	70.00	NA	NA	75.00	83.33	NA	100.00
N	alternative_acceptor	TRAPPC11	chr4	+	chr4:184585225-184587440;chr4:184585225-184587409;chr4:184585225-184586662	chr4:184585225-184587378		chr4:184586663-184587378;chr4:184587379-184587409;chr4:184587410-184587440	chr4:184587378-184587379;chr4:184587409-184587410;chr4:184587440-184587441		0.00	0.00	0.00	0.00	0.00	0.00	3.70	0.00	0.00	0.00	0.00	0.00	0.00	0.00	0.00	0.00
N	cassette	WDFY3	chr4	-	chr4:85676554-85686962	chr4:85676554-85678078;chr4:85678315-85686962		chr4:85678079-85678314			100.00	100.00	100.00	100.00	100.00	100.00	100.00	100.00	100.00	100.00	100.00	100.00	100.00	100.00	97.50	100.00
N	alternative_acceptor	HLA-C	chr6	-	chr6:31237408-31237742;chr6:31237321-31237742;chr6:31237332-31237742;chr6:31237302-31237742	chr6:31237303-31237742		chr6:31237302-31237302;chr6:31237303-31237320;chr6:31237321-31237331;chr6:31237332-31237407	chr6:31237301-31237302;chr6:31237302-31237303;chr6:31237320-31237321;chr6:31237331-31237332		99.52	99.20	99.48	99.66	100.00	99.88	99.76	99.68	99.02	99.05	98.20	96.59	97.91	97.35	96.83	97.86
N	intron_retention		chr9	-	chr9:19378801-19379498				chr9:19378800-19378801;chr9:19379498-19379499		99.98	99.97	100.00	100.00	99.99	100.00	99.98	99.98	100.00	100.00	99.98	99.95	99.94	99.97	100.00	100.00
N	cassette	STIL	chr1	-	chr1:47717595-47735306	chr1:47717595-47728574;chr1:47728789-47735306		chr1:47728575-47728788			100.00	100.00	96.55	93.55	100.00	100.00	95.24	86.67	97.62	100.00	100.00	100.00	100.00	100.00	100.00	94.37
N	alternative_donor	KIAA0020	chr9	-	chr9:2838518-2843810;chr9:2838518-2841254;chr9:2838518-2839211;chr9:2838518-2844044;chr9:2838518-2840446	chr9:2838518-2842251		chr9:2839212-2840446;chr9:2840447-2841254;chr9:2841255-2842251;chr9:2842252-2843810;chr9:2843811-2844044	chr9:2840446-2840447;chr9:2841254-2841255;chr9:2842251-2842252;chr9:2843810-2843811;chr9:2844044-2844045		0.00	0.00	0.00	0.00	0.00	0.00	0.78	0.00	0.00	0.00	0.00	1.72	2.13	1.56	0.00	0.00
K	alternative_first_exon	IQCJ-SCHIP1,SCHIP1	chr3	+	chr3:159482889-159583951	chr3:159571247-159583951	chr3:159482232-159482888	chr3:159570728-159571246			16.00	18.18	19.67	8.62	32.35	25.00	18.18	15.79	0.00	0.00	0.00	0.00	0.00	0.00	0.00	0.00
N	alternative_acceptor	MKNK2	chr19	-	chr19:2050851-2051094	chr19:2050947-2051094		chr19:2050851-2050946	chr19:2050850-2050851		100.00	100.00	100.00	100.00	100.00	100.00	95.12	100.00	100.00	100.00	100.00	100.00	100.00	100.00	100.00	100.00
K	intron_retention	CACTIN	chr19	-	chr19:3620271-3620704				chr19:3620270-3620271;chr19:3620704-3620705		9.59	3.96	4.81	9.21	6.25	6.73	5.43	3.88	4.69	4.26	3.49	4.55	5.17	5.99	3.28	1.38
K	intron_retention	HSF2	chr6	+	chr6:122734795-122737365				chr6:122734794-122734795;chr6:122737365-122737366		0.00	4.84	6.76	5.17	8.00	7.81	4.60	5.80	2.33	8.00	1.56	1.56	2.90	4.35	6.25	4.84
N	alternative_acceptor		chr2	+	chr2:96935094-96936955	chr2:96935094-96936848		chr2:96936849-96936955	chr2:96936955-96936956		100.00	100.00	100.00	100.00	100.00	100.00	99.77	100.00	100.00	100.00	100.00	100.00	100.00	100.00	100.00	100.00
K	intron_retention		chr11	-	chr11:102960048-102962515				chr11:102960047-102960048;chr11:102962515-102962516		1.37	1.43	1.05	1.12	0.42	1.34	0.57	1.96	1.27	2.19	2.04	2.03	1.23	1.78	1.96	2.16
K	intron_retention	GNB5	chr15	-	chr15:52433470-52439655				chr15:52433469-52433470;chr15:52439655-52439656		0.00	0.83	0.00	0.00	0.68	0.00	0.00	0.93	0.00	0.00	0.00	0.00	0.00	0.00	0.00	0.00
N	alternative_acceptor		chr5	+	chr5:109183421-109190840	chr5:109183421-109187250		chr5:109187251-109190840	chr5:109190840-109190841		80.00	100.00	71.43	100.00	100.00	66.67	77.78	87.50	100.00	75.00	100.00	33.33	100.00	100.00	100.00	75.00
K	alternative_first_exon	DAXX	chr6	-	chr6:33288369-33288468,chr6:33288369-33288863;chr6:33288369-33288512;chr6:33288369-33289495	chr6:33288369-33290638	chr6:33288513-33289344;chr6:33289496-33289785	chr6:33290639-33290791			0.21	1.21	0.29	0.28	1.79	0.35	0.73	0.73	0.83	0.72	0.70	2.07	0.00	1.06	0.71	0.55
N	alternative_acceptor		chr9	-	chr9:95016136-95018961;chr9:95017903-95018961;chr9:95015729-95018961;chr9:95018056-95018961;chr9:95017982-95018961;chr9:95017887-95018961	chr9:95009834-95018961		chr9:95009834-95015728;chr9:95015729-95016135;chr9:95016136-95017886;chr9:95017887-95017902;chr9:95017903-95017981;chr9:95017982-95018055	chr9:95009833-95009834;chr9:95015728-95015729;chr9:95016135-95016136;chr9:95017886-95017887;chr9:95017902-95017903;chr9:95017981-95017982		3.23	0.00	0.00	0.00	0.00	0.00	0.00	0.00	0.00	0.00	0.00	0.00	0.00	0.00	0.00	0.00
N	intron_retention		chr17	-	chr17:79801923-80196643				chr17:79801922-79801923;chr17:80196643-80196644		100.00	100.00	100.00	100.00	100.00	100.00	100.00	100.00	99.92	100.00	100.00	100.00	100.00	100.00	100.00	100.00
N	intron_retention		chr19	.	chr19:47278310-47278333				chr19:47278309-47278310;chr19:47278333-47278334		100.00	100.00	100.00	100.00	100.00	100.00	98.14	100.00	100.00	100.00	100.00	100.00	100.00	100.00	100.00	100.00
K	intron_retention	TUBA4A	chr2	-	chr2:220116046-220116286				chr2:220116045-220116046;chr2:220116286-220116287		4.34	3.16	2.33	2.82	4.77	2.50	5.45	4.09	1.58	1.08	4.96	5.62	4.59	5.18	2.71	2.31
N	intron_retention		chr12	-	chr12:121017727-121018984				chr12:121017726-121017727;chr12:121018984-121018985		100.00	100.00	97.18	100.00	100.00	97.96	97.73	100.00	100.00	100.00	100.00	100.00	100.00	100.00	100.00	100.00
N	alternative_acceptor	CYP51A1,LRRD1	chr7	-	chr7:91755741-91756818	chr7:91755742-91756818		chr7:91755741-91755741	chr7:91755740-91755741		99.14	98.96	98.64	99.26	100.00	100.00	98.97	100.00	100.00	99.18	100.00	96.55	100.00	98.90	100.00	100.00
N	alternative_donor	SUPT4H1	chr17	-	chr17:56428870-56429409;chr17:56428870-56429572;chr17:56428870-56429425;chr17:56428870-56429427;chr17:56428870-56429406	chr17:56428870-56429384		chr17:56429385-56429406;chr17:56429407-56429409;chr17:56429410-56429425;chr17:56429426-56429427;chr17:56429428-56429572	chr17:56429406-56429407;chr17:56429409-56429410;chr17:56429425-56429426;chr17:56429427-56429428;chr17:56429572-56429573		0.71	1.22	0.00	0.56	0.00	0.00	0.74	0.74	1.28	1.08	0.76	0.84	0.38	0.48	0.59	0.46
N	intron_retention		chr7	.	chr7:5566909-5566967				chr7:5566908-5566909;chr7:5566967-5566968		100.00	100.00	99.90	100.00	100.00	100.00	100.00	100.00	99.77	100.00	100.00	100.00	100.00	100.00	100.00	100.00
N	intron_retention		chr1	-	chr1:8074207-8075367				chr1:8074206-8074207;chr1:8075367-8075368		99.00	100.00	100.00	100.00	100.00	100.00	100.00	100.00	99.74	100.00	100.00	100.00	100.00	100.00	99.71	100.00
N	intron_retention		chr4	+	chr4:5824562-5825418				chr4:5824561-5824562;chr4:5825418-5825419		100.00	100.00	100.00	98.61	100.00	100.00	100.00	100.00	NA	NA	NA	NA	100.00	100.00	NA	NA
N	cassette	AP1G1	chr16	-	chr16:71805156-71823181;chr16:71806957-71808370;chr16:71805156-71808370	chr16:71806957-71807123,chr16:71805156-71807123;chr16:71807266-71823181,chr16:71807266-71808370		chr16:71807124-71807265			100.00	98.52	100.00	99.30	99.26	100.00	98.44	100.00	100.00	100.00	100.00	100.00	100.00	100.00	99.44	100.00
N	intron_retention		chr21	-	chr21:44269073-44269241				chr21:44269072-44269073;chr21:44269241-44269242		100.00	100.00	100.00	100.00	100.00	100.00	100.00	100.00	100.00	100.00	100.00	100.00	100.00	100.00	100.00	91.67
N	intron_retention		chr2	.	chr2:3625365-3627700				chr2:3625364-3625365;chr2:3627700-3627701		100.00	100.00	100.00	100.00	100.00	NA	92.31	NA	100.00	NA	100.00	NA	100.00	100.00	NA	100.00
N	intron_retention		chr1	+	chr1:153615772-153617539				chr1:153615771-153615772;chr1:153617539-153617540		100.00	100.00	100.00	100.00	98.33	100.00	100.00	100.00	100.00	100.00	100.00	100.00	100.00	100.00	100.00	100.00
N	intron_retention		chr7	+	chr7:42974736-42976930				chr7:42974735-42974736;chr7:42976930-42976931		100.00	100.00	100.00	100.00	100.00	90.57	100.00	100.00	100.00	96.00	100.00	100.00	100.00	100.00	100.00	100.00
N	alternative_acceptor	DIS3L2	chr2	+	chr2:233200585-233204891;chr2:233200585-233212393;chr2:233200585-233208207;chr2:233200585-233205433;chr2:233200585-233201178;chr2:233200585-233200923;chr2:233200585-233201019	chr2:233200585-233200850		chr2:233200851-233200923;chr2:233200924-233201019;chr2:233201020-233201178;chr2:233201179-233204891;chr2:233204892-233205433;chr2:233205434-233208207;chr2:233208208-233212393	chr2:233200923-233200924;chr2:233201019-233201020;chr2:233201178-233201179;chr2:233204891-233204892;chr2:233205433-233205434;chr2:233208207-233208208;chr2:233212393-233212394		0.00	0.00	0.00	0.00	0.00	0.00	13.79	12.50	10.00	0.00	0.00	0.00	0.00	0.00	12.50	0.00
K	cassette	ZNF692	chr1	-	chr1:249151636-249152329	chr1:249151636-249152026;chr1:249152234-249152329		chr1:249152027-249152233			100.00	100.00	100.00	100.00	100.00	100.00	97.30	100.00	95.65	100.00	100.00	100.00	100.00	100.00	100.00	100.00
K	intron_retention	TMEM110	chr3	-	chr3:52870652-52874515				chr3:52870651-52870652;chr3:52874515-52874516		100.00	100.00	100.00	100.00	100.00	100.00	100.00	100.00	100.00	100.00	100.00	100.00	100.00	100.00	95.83	100.00
N	intron_retention		chr8	-	chr8:71495942-71499129				chr8:71495941-71495942;chr8:71499129-71499130		100.00	100.00	100.00	100.00	100.00	100.00	100.00	100.00	99.49	100.00	100.00	100.00	99.94	99.77	100.00	100.00
N	cassette	TRIM2	chr4	+	chr4:154197283-154236636;chr4:154214286-154236636	chr4:154214286-154216464,chr4:154197283-154216464;chr4:154217189-154236636		chr4:154216465-154217188			100.00	100.00	100.00	100.00	100.00	100.00	97.62	100.00	100.00	99.80	99.53	100.00	99.85	99.81	99.79	100.00
N	cassette	PMS2P5	chr7	+	chr7:74306966-74312262	chr7:74306966-74310232;chr7:74310373-74312262		chr7:74310233-74310372			100.00	100.00	100.00	100.00	100.00	100.00	98.59	100.00	100.00	100.00	100.00	100.00	100.00	100.00	100.00	100.00
N	intron_retention		chr19	-	chr19:54965736-54965764				chr19:54965735-54965736;chr19:54965764-54965765		100.00	100.00	100.00	100.00	100.00	100.00	100.00	100.00	100.00	100.00	100.00	99.56	100.00	100.00	100.00	100.00
N	intron_retention		chr14	-	chr14:94522582-94524167				chr14:94522581-94522582;chr14:94524167-94524168		100.00	100.00	100.00	100.00	100.00	100.00	95.00	100.00	100.00	100.00	100.00	100.00	100.00	100.00	100.00	100.00
N	intron_retention		chr16	+	chr16:50256296-50257142				chr16:50256295-50256296;chr16:50257142-50257143		100.00	100.00	100.00	100.00	100.00	100.00	100.00	100.00	96.55	100.00	100.00	100.00	100.00	100.00	100.00	100.00
N	alternative_acceptor		chr11	+	chr11:65733458-65733557	chr11:65733458-65733546		chr11:65733547-65733557	chr11:65733557-65733558		100.00	100.00	100.00	100.00	100.00	100.00	99.12	100.00	100.00	100.00	100.00	100.00	100.00	100.00	100.00	100.00
N	intron_retention		chr1	.	chr1:116574203-116576378				chr1:116574202-116574203;chr1:116576378-116576379		35.14	45.90	51.61	65.38	57.14	44.83	41.63	30.77	NA	NA	NA	NA	NA	NA	NA	NA
N	intron_retention		chr22	.	chr22:31737311-31737345				chr22:31737310-31737311;chr22:31737345-31737346		100.00	100.00	100.00	100.00	100.00	100.00	100.00	100.00	100.00	100.00	100.00	98.36	100.00	100.00	100.00	100.00
K	intron_retention	E2F5	chr8	+	chr8:86124440-86125987				chr8:86124439-86124440;chr8:86125987-86125988		1.85	0.00	5.41	0.00	3.85	11.76	3.03	7.50	2.13	2.08	0.69	0.84	2.08	2.76	1.94	1.90
N	intron_retention		chr11	.	chr11:122929163-122930895				chr11:122929162-122929163;chr11:122930895-122930896		100.00	100.00	100.00	100.00	100.00	100.00	100.00	100.00	100.00	100.00	100.00	100.00	100.00	99.97	100.00	100.00
N	intron_retention		chr5	-	chr5:158585435-158630445				chr5:158585434-158585435;chr5:158630445-158630446		100.00	100.00	99.32	100.00	100.00	100.00	100.00	100.00	100.00	100.00	100.00	100.00	100.00	100.00	100.00	100.00
N	alternative_acceptor	APBB2	chr4	-	chr4:40831659-40832479;chr4:40829302-40832479	chr4:40829237-40832479		chr4:40829237-40829301;chr4:40829302-40831658	chr4:40829236-40829237;chr4:40829301-40829302		99.67	99.22	99.58	99.51	99.54	99.56	98.94	99.47	100.00	100.00	100.00	100.00	100.00	100.00	100.00	100.00
N	intron_retention		chr11	.	chr11:62338538-62340058				chr11:62338537-62338538;chr11:62340058-62340059		100.00	100.00	100.00	100.00	100.00	96.00	100.00	100.00	100.00	100.00	100.00	100.00	100.00	100.00	100.00	100.00
N	intron_retention		chr9	-	chr9:128001415-128001467				chr9:128001414-128001415;chr9:128001467-128001468		100.00	100.00	100.00	100.00	100.00	100.00	100.00	100.00	100.00	100.00	100.00	100.00	99.99	100.00	100.00	100.00
N	alternative_acceptor	GMDS	chr6	-	chr6:1920552-1930336;chr6:1928107-1930336;chr6:1742821-1930336;chr6:1920247-1930336	chr6:1909049-1930336		chr6:1742821-1909048;chr6:1909049-1920246;chr6:1920247-1920551;chr6:1920552-1928106	chr6:1742820-1742821;chr6:1909048-1909049;chr6:1920246-1920247;chr6:1920551-1920552		0.00	0.00	0.00	0.00	0.00	0.00	0.00	0.00	0.00	0.00	0.00	0.00	0.00	0.00	0.00	0.00
N	alternative_acceptor	GLRX	chr5	-	chr5:95152265-95158159;chr5:95153420-95158159;chr5:95152359-95158159	chr5:95152331-95158159		chr5:95152265-95152330;chr5:95152331-95152358;chr5:95152359-95153419	chr5:95152264-95152265;chr5:95152330-95152331;chr5:95152358-95152359		98.06	98.59	97.69	98.10	97.85	95.07	96.55	97.51	97.06	98.40	98.44	97.22	91.80	96.05	98.55	99.16
N	alternative_donor	TACC3	chr4	+	chr4:1722460-1725147;chr4:1723371-1725147;chr4:1714893-1725147;chr4:1724950-1725147;chr4:1722937-1725147;chr4:1723644-1725147	chr4:1724121-1725147		chr4:1714893-1722459;chr4:1722460-1722936;chr4:1722937-1723370;chr4:1723371-1723643;chr4:1723644-1724120;chr4:1724121-1724949	chr4:1714892-1714893;chr4:1722459-1722460;chr4:1722936-1722937;chr4:1723370-1723371;chr4:1723643-1723644;chr4:1724120-1724121		2.70	1.27	0.00	0.00	2.27	0.00	0.83	1.79	0.00	0.00	0.00	3.85	0.00	0.00	0.00	0.00
N	intron_retention		chr1	-	chr1:93803977-93804712				chr1:93803976-93803977;chr1:93804712-93804713		100.00	100.00	100.00	100.00	100.00	100.00	100.00	100.00	100.00	100.00	100.00	100.00	100.00	99.49	100.00	100.00
N	intron_retention		chr5	-	chr5:43297770-43298110				chr5:43297769-43297770;chr5:43298110-43298111		100.00	95.35	97.44	98.96	100.00	100.00	90.91	NA	100.00	100.00	NA	NA	NA	100.00	NA	100.00
N	alternative_donor	ARMC9	chr2	+	chr2:232063660-232070910;chr2:232063413-232070910;chr2:232070718-232070910	chr2:232063656-232070910		chr2:232063413-232063655;chr2:232063656-232063659;chr2:232063660-232070717	chr2:232063412-232063413;chr2:232063655-232063656;chr2:232063659-232063660		63.64	59.09	30.00	36.00	26.32	28.57	50.00	50.00	70.00	40.00	34.62	26.09	56.00	37.78	38.46	52.63
K	intron_retention		chr6	+	chr6:57013492-57015516				chr6:57013491-57013492;chr6:57015516-57015517		0.00	0.00	0.00	0.00	0.00	1.45	1.15	0.00	0.00	1.43	0.00	0.00	0.00	0.00	1.41	0.00
N	cassette	MKLN1	chr7	+	chr7:131060253-131082025;chr7:131072022-131082025	chr7:131072022-131073642,chr7:131060253-131073642;chr7:131073732-131082025		chr7:131073643-131073731			97.87	100.00	100.00	100.00	98.65	100.00	99.44	100.00	98.70	100.00	100.00	100.00	100.00	100.00	100.00	98.81
N	alternative_acceptor	SPTB	chr14	-	chr14:65216873-65218928	chr14:65218805-65218928		chr14:65216873-65218804	chr14:65216872-65216873		100.00	100.00	100.00	100.00	100.00	100.00	100.00	100.00	100.00	NA	33.33	25.00	9.09	11.76	100.00	33.33
N	intron_retention		chr11	+	chr11:35250879-35250918				chr11:35250878-35250879;chr11:35250918-35250919		99.94	100.00	100.00	100.00	100.00	100.00	100.00	100.00	NA	NA	100.00	100.00	100.00	100.00	NA	NA
K	intron_retention		chr4	-	chr4:68528934-68529602				chr4:68528933-68528934;chr4:68529602-68529603		2.97	6.57	8.87	5.00	8.70	11.00	6.80	3.65	0.00	0.64	1.32	0.00	1.75	3.57	2.61	0.00
N	intron_retention		chr20	-	chr20:34216394-34218662				chr20:34216393-34216394;chr20:34218662-34218663		100.00	100.00	100.00	100.00	100.00	100.00	100.00	100.00	93.33	100.00	100.00	100.00	100.00	100.00	100.00	100.00
N	intron_retention		chr14	+	chr14:75365106-75365136				chr14:75365105-75365106;chr14:75365136-75365137		100.00	100.00	100.00	100.00	100.00	99.30	100.00	100.00	100.00	100.00	100.00	100.00	100.00	100.00	100.00	100.00
K	intron_retention		chr12	+	chr12:6635782-6636056				chr12:6635781-6635782;chr12:6636056-6636057		0.00	0.41	0.27	0.28	0.00	0.00	0.39	0.00	0.34	0.00	0.30	0.35	0.46	0.37	0.46	0.37
K	intron_retention		chr1	+	chr1:6688752-6690347				chr1:6688751-6688752;chr1:6690347-6690348		1.19	1.20	3.17	1.49	2.33	3.57	2.76	1.25	2.44	2.33	5.80	1.43	6.90	4.62	2.99	2.91
N	alternative_donor	MAP3K7	chr6	-	chr6:91281527-91288706;chr6:91281527-91284744;chr6:91281527-91288747;chr6:91281527-91296556;chr6:91281527-91284334;chr6:91281527-91296530;chr6:91281527-91296184;chr6:91281527-91296482	chr6:91281527-91295373		chr6:91284335-91284744;chr6:91284745-91288706;chr6:91288707-91288747;chr6:91288748-91295373;chr6:91295374-91296184;chr6:91296185-91296482;chr6:91296483-91296530;chr6:91296531-91296556	chr6:91284744-91284745;chr6:91288706-91288707;chr6:91288747-91288748;chr6:91295373-91295374;chr6:91296184-91296185;chr6:91296482-91296483;chr6:91296530-91296531;chr6:91296556-91296557		0.00	0.00	0.00	0.00	0.00	0.00	0.00	0.00	0.00	0.00	0.00	0.00	0.00	0.00	0.00	0.00
N	alternative_acceptor		chr22	-	chr22:24233640-24268630;chr22:24256508-24268630;chr22:24238298-24268630;chr22:24266917-24268630	chr22:24233636-24268630		chr22:24233636-24233639;chr22:24233640-24238297;chr22:24238298-24256507;chr22:24256508-24266916	chr22:24233635-24233636;chr22:24233639-24233640;chr22:24238297-24238298;chr22:24256507-24256508		0.00	0.00	0.00	0.00	0.00	0.00	0.00	0.00	NA	0.00	2.22	0.00	0.00	0.00	0.00	0.00
N	alternative_acceptor		chr3	+	chr3:183526959-183528032;chr3:183526959-183528273;chr3:183526959-183527325	chr3:183526959-183528262		chr3:183527326-183528032;chr3:183528033-183528262;chr3:183528263-183528273	chr3:183528032-183528033;chr3:183528262-183528263;chr3:183528273-183528274		94.32	96.08	93.22	90.83	89.08	90.24	95.24	94.12	94.69	93.28	94.03	96.49	95.24	94.94	94.70	94.93
N	alternative_acceptor	FAM210A	chr18	-	chr18:13666713-13670869	chr18:13668053-13670869		chr18:13666713-13668052	chr18:13666712-13666713		18.18	27.27	42.86	66.67	50.00	33.33	33.33	30.77	100.00	44.44	50.00	28.57	40.00	75.00	60.00	50.00
N	intron_retention		chr3	-	chr3:194310692-194310823				chr3:194310691-194310692;chr3:194310823-194310824		100.00	100.00	100.00	100.00	95.24	100.00	97.22	100.00	97.06	100.00	100.00	100.00	100.00	100.00	100.00	100.00
N	alternative_acceptor	AGR2	chr7	-	chr7:16832565-16834559	chr7:16832582-16834559		chr7:16832565-16832581	chr7:16832564-16832565		100.00	100.00	100.00	100.00	100.00	100.00	100.00	100.00	100.00	100.00	100.00	99.86	100.00	100.00	100.00	100.00
N	alternative_acceptor	CIRBP	chr19	+	chr19:1271036-1271138;chr19:1271036-1271102;chr19:1271036-1271119	chr19:1271036-1271283		chr19:1271103-1271119;chr19:1271120-1271138;chr19:1271139-1271283	chr19:1271119-1271120;chr19:1271138-1271139;chr19:1271283-1271284		0.00	0.00	0.00	0.00	0.00	0.00	0.00	0.00	0.00	0.00	0.00	0.00	0.00	0.08	0.00	0.00
N	alternative_acceptor	SETDB1	chr1	+	chr1:150919489-150921379;chr1:150919489-150921597	chr1:150919489-150921243		chr1:150921244-150921379;chr1:150921380-150921597	chr1:150921379-150921380;chr1:150921597-150921598		0.00	0.00	0.00	0.00	0.00	0.00	0.00	0.00	0.00	0.00	0.00	0.00	0.00	0.00	0.00	0.00
N	intron_retention		chr10	.	chr10:71211331-71211353				chr10:71211330-71211331;chr10:71211353-71211354		100.00	100.00	100.00	100.00	100.00	100.00	NA	100.00	99.43	100.00	100.00	100.00	100.00	100.00	100.00	100.00
N	cassette	ZFYVE26	chr14	-	chr14:68260957-68264730	chr14:68260957-68264388;chr14:68264473-68264730		chr14:68264389-68264472			100.00	100.00	100.00	100.00	100.00	100.00	100.00	90.91	100.00	100.00	100.00	100.00	100.00	100.00	100.00	100.00
N	alternative_acceptor	FBXO11	chr2	-	chr2:48066891-48132231	chr2:48066909-48132231		chr2:48066891-48066908	chr2:48066890-48066891		100.00	100.00	100.00	100.00	100.00	100.00	100.00	100.00	NA	100.00	100.00	100.00	100.00	93.75	100.00	100.00
N	alternative_acceptor	UBQLN4	chr1	-	chr1:156005395-156011275;chr1:156003106-156011275;chr1:156006916-156011275;chr1:156003558-156011275;chr1:156006922-156011275;chr1:156005267-156011275;chr1:156006937-156011275	chr1:156003068-156011275		chr1:156003068-156003105;chr1:156003106-156003557;chr1:156003558-156005266;chr1:156005267-156005394;chr1:156005395-156006915;chr1:156006916-156006921;chr1:156006922-156006936	chr1:156003067-156003068;chr1:156003105-156003106;chr1:156003557-156003558;chr1:156005266-156005267;chr1:156005394-156005395;chr1:156006915-156006916;chr1:156006921-156006922		3.66	0.00	0.00	0.00	0.00	0.00	0.00	0.00	0.00	0.00	0.95	0.00	0.00	0.74	0.00	1.69
N	alternative_acceptor	JMJD8	chr16	-	chr16:733479-733529;chr16:733343-733529	chr16:733442-733529		chr16:733343-733441;chr16:733442-733478	chr16:733342-733343;chr16:733441-733442		83.58	85.94	80.30	85.71	86.79	81.63	81.58	72.41	82.98	79.87	90.41	86.89	92.31	92.05	86.84	81.04
N	intron_retention		chr17	.	chr17:39777133-39777219				chr17:39777132-39777133;chr17:39777219-39777220		100.00	100.00	100.00	100.00	97.37	100.00	90.00	81.25	NA	NA	NA	NA	NA	NA	NA	NA
K	alternative_donor	UCK1	chr9	-	chr9:134406075-134406480	chr9:134406075-134406453		chr9:134406454-134406480	chr9:134406480-134406481		100.00	100.00	88.89	100.00	100.00	100.00	100.00	NA	100.00	100.00	100.00	NA	NA	100.00	100.00	100.00
N	intron_retention	PMPCB	chr7	+	chr7:102952579-102954898				chr7:102952578-102952579;chr7:102954898-102954899		100.00	100.00	100.00	100.00	100.00	100.00	100.00	100.00	100.00	100.00	100.00	100.00	100.00	97.83	100.00	95.92
N	intron_retention		chr19	.	chr19:16985609-16985711				chr19:16985608-16985609;chr19:16985711-16985712		100.00	100.00	100.00	100.00	100.00	100.00	96.88	100.00	100.00	100.00	100.00	100.00	100.00	100.00	100.00	100.00
N	alternative_acceptor	NPRL3	chr16	-	chr16:164297-167299;chr16:166654-167299;chr16:162775-167299	chr16:164208-167299		chr16:162775-164207;chr16:164208-164296;chr16:164297-166653	chr16:162774-162775;chr16:164207-164208;chr16:164296-164297		0.00	0.00	0.00	0.00	0.00	0.00	0.00	0.00	0.00	0.00	0.00	0.00	0.00	0.00	0.00	0.00
N	intron_retention		chr1	+	chr1:68854500-68857099				chr1:68854499-68854500;chr1:68857099-68857100		98.17	98.85	100.00	98.81	97.14	100.00	99.45	100.00	NA	NA	NA	NA	NA	NA	NA	NA
N	intron_retention		chr11	+	chr11:32615496-32622251				chr11:32615495-32615496;chr11:32622251-32622252		62.82	100.00	100.00	100.00	100.00	100.00	100.00	100.00	100.00	100.00	100.00	100.00	100.00	100.00	100.00	100.00
K	intron_retention		chr13	+	chr13:77570263-77574592				chr13:77570262-77570263;chr13:77574592-77574593		4.55	5.62	8.63	7.27	10.00	7.14	4.41	5.30	2.86	4.55	6.45	2.08	10.00	10.53	0.00	4.94
N	alternative_donor		chr9	-	chr9:96201101-96212760;chr9:96201101-96203521;chr9:96201101-96201684	chr9:96201101-96206726		chr9:96201685-96203521;chr9:96203522-96206726;chr9:96206727-96212760	chr9:96203521-96203522;chr9:96206726-96206727;chr9:96212760-96212761		7.69	4.00	30.00	12.50	17.65	12.50	3.45	20.00	16.00	28.57	12.00	12.50	14.81	8.82	19.23	13.33
N	alternative_acceptor	PIK3R2	chr19	+	chr19:18274199-18276835;chr19:18274199-18276969;chr19:18274199-18276972;chr19:18274199-18276978;chr19:18274199-18276920	chr19:18274199-18276832		chr19:18276833-18276835;chr19:18276836-18276920;chr19:18276921-18276969;chr19:18276970-18276972;chr19:18276973-18276978	chr19:18276835-18276836;chr19:18276920-18276921;chr19:18276969-18276970;chr19:18276972-18276973;chr19:18276978-18276979		0.00	0.00	0.00	0.00	0.00	0.00	0.00	0.00	0.00	0.00	0.92	0.00	0.95	0.71	0.00	0.00
K	intron_retention		chr9	-	chr9:130886830-130887522				chr9:130886829-130886830;chr9:130887522-130887523		0.00	0.00	0.00	0.00	0.00	0.00	0.00	0.00	0.00	0.00	0.00	0.00	0.00	0.63	0.32	0.24
N	alternative_acceptor	SMCHD1	chr18	+	chr18:2698040-2700536	chr18:2698040-2700530		chr18:2700531-2700536	chr18:2700536-2700537		0.00	0.00	0.00	0.00	0.00	0.00	0.67	0.00	0.00	1.54	0.00	0.00	0.00	0.00	0.00	0.00
N	cassette	CPD	chr17	+	chr17:28706745-28747858	chr17:28706745-28712006;chr17:28712255-28747858		chr17:28712007-28712254			100.00	100.00	100.00	100.00	100.00	100.00	99.85	100.00	100.00	100.00	100.00	100.00	100.00	100.00	100.00	100.00
K	intron_retention		chr22	-	chr22:50886874-50886971				chr22:50886873-50886874;chr22:50886971-50886972		0.00	0.44	0.48	0.00	0.63	0.57	0.24	0.00	0.47	0.00	0.00	0.00	0.00	0.00	0.00	0.85
N	intron_retention		chr17	-	chr17:80046911-80054752				chr17:80046910-80046911;chr17:80054752-80054753		100.00	100.00	100.00	100.00	100.00	100.00	100.00	100.00	100.00	100.00	100.00	100.00	100.00	100.00	99.66	100.00
N	intron_retention		chr19	+	chr19:59074649-59078552				chr19:59074648-59074649;chr19:59078552-59078553		97.30	100.00	100.00	100.00	100.00	100.00	100.00	100.00	100.00	100.00	100.00	100.00	100.00	100.00	100.00	100.00
N	alternative_acceptor	PCBP4	chr3	-	chr3:51994571-51994881;chr3:51994654-51994881	chr3:51994260-51994881		chr3:51994260-51994570;chr3:51994571-51994653	chr3:51994259-51994260;chr3:51994570-51994571		0.00	1.75	0.00	0.00	0.00	0.00	0.00	0.00	0.00	0.00	0.00	0.00	0.00	0.00	0.00	0.00
K	alternative_acceptor	ZFP82	chr19	-	chr19:36875338-36896481	chr19:36885013-36896481		chr19:36875338-36885012	chr19:36875337-36875338		100.00	100.00	100.00	66.67	100.00	83.33	100.00	100.00	85.71	80.00	100.00	66.67	87.50	90.91	87.50	100.00
N	alternative_donor	NKIRAS1	chr3	-	chr3:23942541-23944376;chr3:23942541-23952301	chr3:23942541-23944358		chr3:23944359-23944376;chr3:23944377-23952301	chr3:23944376-23944377;chr3:23952301-23952302		0.00	0.00	2.08	0.00	0.00	0.00	0.89	0.00	0.00	0.00	0.00	0.00	0.00	2.78	0.00	0.00
N	alternative_donor		chr14	-	chr14:23516723-23518835	chr14:23516723-23517372		chr14:23517373-23518835	chr14:23518835-23518836		100.00	100.00	100.00	100.00	100.00	88.89	100.00	88.89	100.00	100.00	100.00	100.00	100.00	100.00	100.00	100.00
N	intron_retention		chr5	-	chr5:79273587-79273744				chr5:79273586-79273587;chr5:79273744-79273745		100.00	100.00	100.00	98.55	100.00	100.00	100.00	100.00	100.00	100.00	100.00	100.00	100.00	100.00	100.00	100.00
N	intron_retention		chr18	-	chr18:47811395-47814020				chr18:47811394-47811395;chr18:47814020-47814021		100.00	100.00	100.00	100.00	100.00	100.00	100.00	100.00	100.00	100.00	100.00	100.00	100.00	100.00	100.00	96.15
N	alternative_acceptor	MCAT	chr22	-	chr22:43529440-43533086;chr22:43515972-43533086;chr22:43529449-43533086;chr22:43529741-43533086;chr22:43529493-43533086;chr22:43528060-43533086	chr22:43532080-43533086		chr22:43515972-43528059;chr22:43528060-43529439;chr22:43529440-43529448;chr22:43529449-43529492;chr22:43529493-43529740;chr22:43529741-43532079	chr22:43515971-43515972;chr22:43528059-43528060;chr22:43529439-43529440;chr22:43529448-43529449;chr22:43529492-43529493;chr22:43529740-43529741		11.11	10.00	10.00	11.11	16.67	12.50	11.76	12.50	20.00	18.18	9.09	10.00	11.11	8.33	20.00	14.29
K	alternative_last_exon	GMCL1	chr2	+	chr2:70066686-70068081;chr2:70066686-70068073	chr2:70066686-70067188	chr2:70068074-70068171	chr2:70067189-70067308			4.00	0.00	2.08	0.00	0.00	2.04	1.33	3.12	0.00	0.00	1.96	0.00	0.00	0.00	0.00	0.00
N	intron_retention		chr12	-	chr12:123779172-123780443				chr12:123779171-123779172;chr12:123780443-123780444		100.00	100.00	100.00	100.00	100.00	100.00	100.00	100.00	100.00	100.00	100.00	90.59	100.00	100.00	100.00	100.00
N	alternative_acceptor		chr17	+	chr17:18145030-18145222	chr17:18145030-18145198		chr17:18145199-18145222	chr17:18145222-18145223		99.24	99.26	100.00	100.00	100.00	100.00	100.00	100.00	100.00	100.00	100.00	100.00	100.00	100.00	100.00	100.00
N	alternative_acceptor	PLXNB3	chrX	+	chrX:153037471-153037636;chrX:153037471-153037614	chrX:153037471-153037621		chrX:153037615-153037621;chrX:153037622-153037636	chrX:153037621-153037622;chrX:153037636-153037637		12.90	12.96	11.32	7.32	8.62	6.67	5.41	13.89	5.41	1.85	4.55	4.17	6.90	5.26	7.14	4.94
K	intron_retention	CYP4F11	chr19	-	chr19:16025706-16032846				chr19:16025705-16025706;chr19:16032846-16032847		0.00	0.54	0.60	0.43	0.95	0.00	0.45	1.08	NA	NA	NA	0.00	0.00	0.00	NA	NA
N	mutually_exclusive	ASCC1	chr10	-	chr10:73963283-73971945,chr10:73972044-73972944	chr10:73963283-73970489,chr10:73970590-73972944	chr10:73971946-73972043	chr10:73970490-73970589			99.07	100.00	100.00	100.00	100.00	100.00	100.00	100.00	100.00	100.00	100.00	100.00	100.00	100.00	100.00	100.00
N	intron_retention		chr20	-	chr20:34217830-34218021				chr20:34217829-34217830;chr20:34218021-34218022		100.00	100.00	96.08	100.00	100.00	100.00	100.00	100.00	100.00	100.00	100.00	100.00	100.00	100.00	100.00	100.00
K	intron_retention		chr10	-	chr10:101937952-101938957				chr10:101937951-101937952;chr10:101938957-101938958		0.00	0.00	0.00	0.00	1.22	1.56	0.00	0.00	0.00	0.00	0.00	0.00	0.00	0.00	0.00	0.00
N	intron_retention		chr5	+	chr5:167673771-167673811				chr5:167673770-167673771;chr5:167673811-167673812		100.00	98.72	100.00	100.00	100.00	100.00	100.00	100.00	NA	NA	NA	NA	NA	NA	NA	NA
N	alternative_acceptor	BDKRB2	chr14	+	chr14:96671297-96689476;chr14:96671297-96688261;chr14:96671297-96703405;chr14:96671297-96691118;chr14:96671297-96676692;chr14:96671297-96671513;chr14:96671297-96689246	chr14:96671297-96703410		chr14:96671514-96676692;chr14:96676693-96688261;chr14:96688262-96689246;chr14:96689247-96689476;chr14:96689477-96691118;chr14:96691119-96703405;chr14:96703406-96703410	chr14:96676692-96676693;chr14:96688261-96688262;chr14:96689246-96689247;chr14:96689476-96689477;chr14:96691118-96691119;chr14:96703405-96703406;chr14:96703410-96703411		60.00	41.18	27.78	40.00	18.18	21.43	42.31	33.33	57.14	0.00	36.84	37.50	35.42	30.53	37.50	100.00
N	alternative_last_exon		chrX	-	chrX:102779037-102781055,chrX:102774385-102781055;chrX:102755755-102781055	chrX:102772454-102781055	chrX:102754682-102755754	chrX:102772302-102772453			0.00	0.00	0.00	0.00	0.00	0.00	3.03	0.00	NA	NA	NA	0.00	0.00	0.00	NA	NA
N	intron_retention		chr1	.	chr1:153533985-153536330				chr1:153533984-153533985;chr1:153536330-153536331		100.00	99.99	100.00	100.00	100.00	100.00	100.00	100.00	100.00	100.00	100.00	100.00	100.00	100.00	100.00	100.00
N	alternative_donor	CHMP6	chr17	+	chr17:78966353-78968380;chr17:78965474-78968380;chr17:78965782-78968380;chr17:78965689-78968380	chr17:78966412-78968380		chr17:78965474-78965688;chr17:78965689-78965781;chr17:78965782-78966352;chr17:78966353-78966411	chr17:78965473-78965474;chr17:78965688-78965689;chr17:78965781-78965782;chr17:78966352-78966353		0.00	0.00	0.00	0.00	0.00	0.00	0.00	0.00	0.00	0.00	0.00	0.00	0.00	0.00	0.00	0.00
N	intron_retention		chr12	-	chr12:110460753-110465971				chr12:110460752-110460753;chr12:110465971-110465972		100.00	100.00	100.00	100.00	100.00	100.00	94.44	100.00	100.00	84.62	100.00	100.00	100.00	94.87	100.00	100.00
K	intron_retention	EEF1A1	chr6	.	chr6:74227542-74228703				chr6:74227541-74227542;chr6:74228703-74228704		100.00	100.00	100.00	100.00	100.00	100.00	100.00	100.00	100.00	100.00	100.00	100.00	100.00	88.39	100.00	100.00
N	alternative_donor	IKBKB	chr8	+	chr8:42155602-42162704;chr8:42151031-42162704;chr8:42159924-42162704;chr8:42151087-42162704	chr8:42156008-42162704		chr8:42151031-42151086;chr8:42151087-42155601;chr8:42155602-42156007;chr8:42156008-42159923	chr8:42151030-42151031;chr8:42151086-42151087;chr8:42155601-42155602;chr8:42156007-42156008		0.00	0.00	0.00	1.19	0.00	1.45	0.44	0.00	0.41	0.59	0.93	0.00	0.00	0.00	0.30	0.51
N	intron_retention		chr16	-	chr16:89778508-89778822				chr16:89778507-89778508;chr16:89778822-89778823		100.00	90.48	100.00	100.00	92.86	100.00	100.00	100.00	98.31	100.00	96.77	100.00	100.00	100.00	100.00	100.00
N	intron_retention		chr19	+	chr19:19738318-19738668				chr19:19738317-19738318;chr19:19738668-19738669		100.00	100.00	100.00	100.00	100.00	100.00	98.53	100.00	NA	100.00	100.00	95.45	100.00	100.00	NA	100.00
K	cassette	GCSAM	chr3	-	chr3:111845881-111849291	chr3:111845881-111846863;chr3:111846909-111849291		chr3:111846864-111846908			100.00	96.00	92.11	100.00	97.01	90.00	100.00	100.00	NA	NA	NA	NA	NA	NA	NA	NA
N	intron_retention		chr21	+	chr21:46712629-46713277				chr21:46712628-46712629;chr21:46713277-46713278		100.00	100.00	100.00	100.00	100.00	100.00	100.00	100.00	100.00	100.00	98.67	100.00	100.00	100.00	100.00	100.00
N	alternative_acceptor	ATF6	chr1	+	chr1:161790952-161816238	chr1:161790952-161803153		chr1:161803154-161816238	chr1:161816238-161816239		0.00	0.00	0.00	0.00	0.00	0.00	0.00	0.00	0.00	0.00	0.00	0.00	0.00	0.00	0.00	0.00
K	intron_retention	INPP5K	chr17	-	chr17:1399174-1399353				chr17:1399173-1399174;chr17:1399353-1399354		0.00	0.00	0.00	0.00	0.00	0.00	0.88	1.61	0.00	2.11	0.50	0.55	0.00	0.46	1.01	1.50
K	intron_retention		chr11	-	chr11:66053230-66055068				chr11:66053229-66053230;chr11:66055068-66055069		1.01	0.92	1.38	1.16	0.95	0.55	1.14	3.43	1.59	1.66	1.32	0.97	0.93	1.25	1.66	1.53
K	intron_retention	TJAP1	chr6	+	chr6:43445367-43445824				chr6:43445366-43445367;chr6:43445824-43445825		12.04	14.68	50.60	48.10	40.35	54.67	9.23	8.87	31.58	31.34	28.57	33.33	45.16	28.57	15.79	15.00
N	alternative_donor	WWC1	chr5	+	chr5:167868920-167871498;chr5:167868855-167871498	chr5:167868840-167871498		chr5:167868840-167868854;chr5:167868855-167868919	chr5:167868839-167868840;chr5:167868854-167868855		98.97	97.06	98.11	98.48	100.00	98.59	97.45	97.83	97.33	95.36	97.83	98.31	98.02	97.24	96.10	91.84
N	alternative_donor	ABHD2	chr15	+	chr15:89728748-89731423	chr15:89730275-89731423		chr15:89728748-89730274	chr15:89728747-89728748		0.00	0.00	0.00	0.00	0.00	0.00	0.24	0.00	0.00	0.00	0.00	0.00	0.00	0.00	0.00	0.00
N	intron_retention		chr9	-	chr9:95020269-95021184				chr9:95020268-95020269;chr9:95021184-95021185		100.00	100.00	100.00	100.00	100.00	100.00	99.65	100.00	100.00	100.00	100.00	100.00	100.00	100.00	100.00	100.00
N	alternative_acceptor	CTIF	chr18	+	chr18:46343748-46383958	chr18:46343748-46364129		chr18:46364130-46383958	chr18:46383958-46383959		0.75	0.78	0.00	0.00	1.10	0.00	1.08	1.54	NA	0.00	0.00	0.00	0.00	0.00	0.00	0.00
N	intron_retention		chr10	-	chr10:5649007-5650500				chr10:5649006-5649007;chr10:5650500-5650501		93.10	92.50	94.29	100.00	100.00	100.00	95.74	100.00	NA	NA	NA	NA	NA	NA	NA	NA
N	intron_retention		chr1	+	chr1:24020370-24021232				chr1:24020369-24020370;chr1:24021232-24021233		100.00	100.00	100.00	100.00	100.00	100.00	100.00	100.00	100.00	100.00	100.00	99.98	100.00	100.00	100.00	100.00
N	alternative_acceptor	PHKA2	chrX	-	chrX:18948966-18949758;chrX:18948201-18949758	chrX:18947425-18949758		chrX:18947425-18948200;chrX:18948201-18948965	chrX:18947424-18947425;chrX:18948200-18948201		100.00	100.00	100.00	100.00	100.00	100.00	100.00	100.00	100.00	100.00	100.00	100.00	100.00	100.00	100.00	100.00
K	intron_retention		chr19	+	chr19:54649554-54649645				chr19:54649553-54649554;chr19:54649645-54649646		1.21	0.61	0.00	0.00	1.00	3.09	0.93	0.66	1.34	0.00	0.96	1.26	0.89	0.77	0.00	0.46
K	intron_retention		chr12	-	chr12:56822190-56822332				chr12:56822189-56822190;chr12:56822332-56822333		0.00	4.65	9.52	13.39	10.00	17.07	6.12	3.57	8.28	12.07	5.26	9.09	9.57	7.41	5.78	8.95
N	alternative_acceptor	RP11-69E11.4	chr1	-	chr1:39988178-39989233	chr1:39988216-39989233		chr1:39988178-39988215	chr1:39988177-39988178		4.00	4.17	5.26	0.00	6.67	NA	3.77	7.69	NA	NA	NA	NA	NA	NA	NA	NA
K	alternative_last_exon	ENDOV	chr17	+	chr17:78403632-78403834;chr17:78403632-78409932	chr17:78403632-78403840	chr17:78409933-78411886	chr17:78403841-78403952			50.00	57.58	57.14	66.67	61.54	44.44	58.02	61.54	33.33	46.15	28.00	20.00	30.26	24.17	43.75	37.50
N	cassette	KIAA1731	chr11	+	chr11:93462697-93463035	chr11:93462697-93462779;chr11:93462948-93463035		chr11:93462780-93462947			100.00	100.00	100.00	100.00	100.00	100.00	95.56	100.00	100.00	100.00	100.00	100.00	100.00	100.00	100.00	100.00
N	alternative_acceptor	ABCB6,ATG9A	chr2	-	chr2:220075312-220075432;chr2:220075198-220075432	chr2:220075275-220075432		chr2:220075198-220075274;chr2:220075275-220075311	chr2:220075197-220075198;chr2:220075274-220075275		0.00	0.00	0.00	0.00	11.11	14.29	3.70	7.14	4.88	6.90	4.35	7.32	6.98	1.52	3.23	3.51
N	alternative_first_exon	HRSP12	chr8	-	chr8:99120980-99123708;chr8:99120980-99129259	chr8:99120980-99125865	chr8:99129260-99129469	chr8:99125866-99126053			1.87	1.83	1.47	1.63	0.76	0.00	1.09	0.00	3.17	0.70	1.17	1.82	1.33	2.61	2.36	2.36
N	intron_retention		chr5	-	chr5:131006218-131006308				chr5:131006217-131006218;chr5:131006308-131006309		100.00	100.00	100.00	100.00	100.00	100.00	100.00	100.00	NA	NA	100.00	100.00	97.67	94.92	NA	NA
N	coord_cassette	FHOD3	chr18	+	chr18:34205713-34273171	chr18:34205713-34261398;chr18:34261534-34267090;chr18:34267142-34273171		chr18:34261399-34261533;chr18:34267091-34267141			100.00	100.00	100.00	100.00	100.00	90.00	100.00	100.00	100.00	100.00	100.00	100.00	100.00	100.00	100.00	100.00
N	alternative_acceptor	P4HA2	chr5	-	chr5:131554338-131562778;chr5:131555044-131562778;chr5:131562575-131562778;chr5:131554362-131562778;chr5:131555611-131562778	chr5:131554768-131562778		chr5:131554338-131554361;chr5:131554362-131554767;chr5:131554768-131555043;chr5:131555044-131555610;chr5:131555611-131562574	chr5:131554337-131554338;chr5:131554361-131554362;chr5:131554767-131554768;chr5:131555043-131555044;chr5:131555610-131555611		0.00	0.00	0.00	0.00	0.00	0.00	0.00	0.00	0.00	0.00	0.00	0.00	0.00	0.00	0.00	0.00
N	mutually_exclusive	NCAPD2	chr12	+	chr12:6630277-6632049,chr12:6632169-6632427	chr12:6630277-6630963,chr12:6631204-6632427	chr12:6632050-6632168	chr12:6630964-6631203			0.00	0.00	0.00	0.00	NA	NA	0.00	0.00	0.00	0.00	NA	NA	NA	NA	40.00	0.00
K	intron_retention	UNK	chr17	+	chr17:73816190-73818557				chr17:73816189-73816190;chr17:73818557-73818558		1.75	1.85	1.72	0.00	0.00	0.00	0.00	2.56	1.47	4.17	2.67	2.47	2.52	2.68	3.33	6.59
N	cassette	SNX2	chr5	+	chr5:122161889-122165292;chr5:122163155-122165292	chr5:122161889-122163269,chr5:122163155-122163269;chr5:122163342-122165292		chr5:122163270-122163341			100.00	100.00	100.00	100.00	100.00	100.00	99.90	100.00	100.00	100.00	100.00	100.00	100.00	100.00	99.58	100.00
N	intron_retention		chr12	-	chr12:133209027-133209249				chr12:133209026-133209027;chr12:133209249-133209250		100.00	100.00	100.00	100.00	100.00	94.44	100.00	NA	100.00	100.00	100.00	100.00	100.00	100.00	100.00	100.00
K	intron_retention		chr18	+	chr18:77724787-77726611				chr18:77724786-77724787;chr18:77726611-77726612		3.31	4.20	9.30	7.95	11.54	7.92	4.58	4.58	5.18	7.39	6.16	4.95	10.89	9.26	5.92	7.08
N	alternative_donor	SPATA18	chr4	+	chr4:52949111-52951081;chr4:52948876-52951081;chr4:52948677-52951081;chr4:52948805-52951081	chr4:52948727-52951081		chr4:52948677-52948726;chr4:52948727-52948804;chr4:52948805-52948875;chr4:52948876-52949110	chr4:52948676-52948677;chr4:52948726-52948727;chr4:52948804-52948805;chr4:52948875-52948876		0.00	0.00	0.00	0.00	1.75	2.44	10.92	9.09	NA	NA	NA	NA	NA	NA	NA	NA
N	intron_retention		chr21	+	chr21:47613148-47613385				chr21:47613147-47613148;chr21:47613385-47613386		75.00	100.00	100.00	100.00	100.00	100.00	100.00	100.00	100.00	100.00	100.00	100.00	100.00	100.00	100.00	100.00
N	intron_retention		chr7	+	chr7:100452001-100454712				chr7:100452000-100452001;chr7:100454712-100454713		100.00	100.00	100.00	97.14	100.00	100.00	98.44	96.77	100.00	100.00	100.00	96.97	100.00	100.00	100.00	97.98
N	intron_retention		chr11	+	chr11:63996468-63996718				chr11:63996467-63996468;chr11:63996718-63996719		100.00	93.33	100.00	100.00	100.00	100.00	100.00	100.00	100.00	100.00	100.00	100.00	85.71	100.00	100.00	100.00
N	intron_retention		chr1	-	chr1:27057773-27057802				chr1:27057772-27057773;chr1:27057802-27057803		100.00	100.00	100.00	100.00	100.00	100.00	100.00	100.00	100.00	100.00	100.00	100.00	100.00	100.00	100.00	99.77
N	intron_retention		chr17	-	chr17:7296121-7296169				chr17:7296120-7296121;chr17:7296169-7296170		100.00	100.00	99.51	100.00	100.00	100.00	100.00	100.00	100.00	100.00	100.00	100.00	100.00	100.00	100.00	100.00
N	alternative_first_exon		chr7	-	chr7:128657111-128657792;chr7:128657111-128694704	chr7:128657111-128658010	chr7:128694705-128695198	chr7:128658011-128658211			100.00	99.10	99.50	100.00	99.40	100.00	99.12	98.79	100.00	98.62	100.00	98.43	100.00	99.15	98.82	99.66
N	intron_retention		chrX	+	chrX:47062547-47062987				chrX:47062546-47062547;chrX:47062987-47062988		100.00	100.00	100.00	100.00	100.00	100.00	100.00	100.00	100.00	100.00	100.00	100.00	100.00	100.00	98.65	100.00
N	intron_retention		chr9	.	chr9:128003368-128003423				chr9:128003367-128003368;chr9:128003423-128003424		100.00	99.93	99.92	100.00	100.00	100.00	100.00	100.00	100.00	100.00	100.00	100.00	100.00	100.00	100.00	100.00
K	intron_retention		chr5	-	chr5:141046211-141049275				chr5:141046210-141046211;chr5:141049275-141049276		9.68	4.88	20.00	16.67	18.18	23.81	10.00	2.22	NA	NA	NA	NA	NA	NA	NA	NA
N	alternative_acceptor	TRPM7	chr15	-	chr15:50944904-50949977;chr15:50943672-50949977;chr15:50941083-50949977	chr15:50942889-50949977		chr15:50941083-50942888;chr15:50942889-50943671;chr15:50943672-50944903	chr15:50941082-50941083;chr15:50942888-50942889;chr15:50943671-50943672		0.00	0.00	0.00	0.00	0.00	0.00	0.00	0.00	0.00	0.00	0.00	0.00	0.00	0.00	0.00	0.00
K	intron_retention		chr16	+	chr16:57171195-57179996				chr16:57171194-57171195;chr16:57179996-57179997		1.49	2.41	1.30	0.00	2.44	2.63	2.17	2.13	0.94	0.71	1.62	1.85	2.99	1.78	0.55	0.68
N	intron_retention		chr4	.	chr4:77997020-77997060				chr4:77997019-77997020;chr4:77997060-77997061		100.00	93.52	100.00	100.00	98.72	100.00	98.21	100.00	100.00	100.00	100.00	100.00	100.00	100.00	100.00	100.00
N	coord_cassette	STK38	chr6	-	chr6:36475343-36489510	chr6:36475343-36483114;chr6:36483270-36485493;chr6:36485618-36489510		chr6:36483115-36483269;chr6:36485494-36485617			100.00	100.00	100.00	100.00	100.00	100.00	100.00	100.00	100.00	100.00	100.00	100.00	100.00	100.00	99.15	100.00
N	intron_retention		chr2	+	chr2:113316907-113316963				chr2:113316906-113316907;chr2:113316963-113316964		100.00	100.00	100.00	100.00	100.00	100.00	100.00	100.00	100.00	100.00	100.00	100.00	100.00	100.00	98.85	100.00
N	cassette	NOP9	chr14	+	chr14:24769408-24770817	chr14:24769408-24769613;chr14:24770064-24770817		chr14:24769614-24770063			100.00	100.00	100.00	100.00	100.00	100.00	99.52	100.00	100.00	100.00	100.00	100.00	100.00	100.00	100.00	100.00
N	intron_retention		chr9	+	chr9:104314822-104314881				chr9:104314821-104314822;chr9:104314881-104314882		100.00	100.00	100.00	100.00	100.00	100.00	100.00	100.00	99.43	100.00	100.00	100.00	100.00	100.00	100.00	100.00
N	intron_retention		chr19	+	chr19:11546909-11546996				chr19:11546908-11546909;chr19:11546996-11546997		100.00	100.00	99.78	100.00	100.00	100.00	100.00	100.00	100.00	100.00	100.00	100.00	100.00	100.00	100.00	100.00
N	alternative_donor	ITGA6	chr2	+	chr2:173339850-173340324;chr2:173338939-173340324;chr2:173339851-173340324	chr2:173339849-173340324		chr2:173338939-173339848;chr2:173339849-173339849;chr2:173339850-173339850	chr2:173338938-173338939;chr2:173339848-173339849;chr2:173339849-173339850		0.00	0.00	0.00	0.00	0.00	0.00	0.00	0.00	0.00	0.00	NA	NA	NA	NA	0.00	0.00
N	intron_retention		chr19	+	chr19:55501465-55501587				chr19:55501464-55501465;chr19:55501587-55501588		100.00	100.00	100.00	100.00	100.00	100.00	100.00	100.00	100.00	100.00	NA	NA	NA	NA	98.90	100.00
N	cassette	GUK1	chr1	+	chr1:228328065-228329326;chr1:228328065-228333211;chr1:228328065-228330345;chr1:228328065-228333192;chr1:228328065-228333726	chr1:228328065-228328824;chr1:228328990-228333726,chr1:228328990-228333211,chr1:228328990-228329326,chr1:228328990-228330345,chr1:228328990-228333192		chr1:228328825-228328989			27.12	27.86	21.91	20.45	27.92	22.56	26.05	26.17	10.44	11.56	9.92	9.93	11.22	8.85	10.02	11.52
K	cassette	PFKM	chr12	+	chr12:48525177-48526650	chr12:48525177-48525801;chr12:48525995-48526650		chr12:48525802-48525994			0.48	0.67	0.00	0.54	0.24	1.16	1.32	0.00	0.00	0.00	0.00	0.00	0.00	0.00	0.40	0.00
N	intron_retention		chr5	+	chr5:134210221-134223582				chr5:134210220-134210221;chr5:134223582-134223583		100.00	100.00	100.00	100.00	100.00	100.00	100.00	99.25	100.00	100.00	100.00	100.00	100.00	100.00	100.00	100.00
N	alternative_acceptor	SLC6A6	chr3	+	chr3:38182041-38182290	chr3:38182041-38182247		chr3:38182248-38182290	chr3:38182290-38182291		90.00	100.00	100.00	100.00	NA	NA	100.00	100.00	100.00	100.00	100.00	100.00	100.00	100.00	100.00	100.00
K	intron_retention	QSOX2	chr9	-	chr9:139108569-139110524				chr9:139108568-139108569;chr9:139110524-139110525		0.00	0.00	3.57	2.35	1.67	4.21	2.02	2.60	1.18	1.02	5.45	1.92	4.00	3.95	0.86	2.42
N	intron_retention		chr12	-	chr12:30884403-30886562				chr12:30884402-30884403;chr12:30886562-30886563		98.51	98.96	100.00	100.00	100.00	100.00	99.08	100.00	NA	NA	NA	NA	100.00	100.00	NA	NA
K	intron_retention	EIF4E2	chr2	+	chr2:233421241-233428956				chr2:233421240-233421241;chr2:233428956-233428957		0.00	3.33	2.08	0.00	0.00	0.00	0.00	0.00	0.00	0.00	0.00	NA	NA	0.00	3.85	0.00
N	intron_retention		chr5	.	chr5:137803754-137803961				chr5:137803753-137803754;chr5:137803961-137803962		100.00	99.94	100.00	100.00	100.00	100.00	100.00	100.00	100.00	100.00	100.00	100.00	100.00	100.00	100.00	100.00
N	cassette	DXO	chr6	-	chr6:31938156-31938688;chr6:31938256-31938688	chr6:31938256-31938382,chr6:31938156-31938382;chr6:31938603-31938688		chr6:31938383-31938602			100.00	100.00	100.00	100.00	100.00	97.30	100.00	99.21	100.00	100.00	100.00	100.00	100.00	100.00	100.00	100.00
N	intron_retention		chr12	.	chr12:52642427-52642565				chr12:52642426-52642427;chr12:52642565-52642566		100.00	100.00	100.00	100.00	100.00	100.00	99.71	100.00	100.00	100.00	100.00	100.00	100.00	100.00	100.00	100.00
N	coord_cassette	HID1	chr17	-	chr17:72959174-72968685	chr17:72959174-72959865;chr17:72960006-72960577;chr17:72960728-72968685		chr17:72959866-72960005;chr17:72960578-72960727			100.00	100.00	100.00	100.00	100.00	100.00	100.00	100.00	100.00	100.00	100.00	98.10	94.89	100.00	98.41	100.00
N	intron_retention		chr19	-	chr19:12903158-12903292				chr19:12903157-12903158;chr19:12903292-12903293		99.84	100.00	100.00	100.00	100.00	100.00	100.00	100.00	100.00	100.00	100.00	100.00	100.00	100.00	100.00	100.00
K	intron_retention		chr1	+	chr1:43300826-43301402				chr1:43300825-43300826;chr1:43301402-43301403		0.00	0.00	0.00	0.00	0.00	NA	0.72	0.00	0.00	0.00	NA	NA	NA	NA	5.56	3.57
N	coord_cassette	SEC22C	chr3	-	chr3:42602789-42610356	chr3:42602789-42605014;chr3:42605179-42605256;chr3:42605473-42610356		chr3:42605015-42605178;chr3:42605257-42605472			72.73	63.89	71.43	73.91	53.33	45.45	50.67	29.27	100.00	73.33	76.92	58.82	100.00	100.00	100.00	85.71
N	intron_retention		chr1	.	chr1:214814178-214815097				chr1:214814177-214814178;chr1:214815097-214815098		100.00	100.00	100.00	100.00	100.00	100.00	100.00	100.00	100.00	100.00	100.00	100.00	100.00	100.00	100.00	99.51
N	intron_retention		chr10	+	chr10:298840-298868				chr10:298839-298840;chr10:298868-298869		100.00	100.00	100.00	100.00	100.00	100.00	100.00	100.00	100.00	100.00	100.00	100.00	100.00	100.00	100.00	99.28
N	cassette	DLG1	chr3	-	chr3:197009717-197024056	chr3:197009717-197023216;chr3:197023349-197024056		chr3:197023217-197023348			98.14	99.56	99.04	98.99	99.40	98.54	97.76	98.36	100.00	100.00	97.85	100.00	100.00	100.00	100.00	100.00
N	cassette	PPP1R12C	chr19	-	chr19:55607547-55614776;chr19:55607547-55610151;chr19:55607547-55628590	chr19:55607547-55607629;chr19:55607704-55614776,chr19:55607704-55628590,chr19:55607704-55610151		chr19:55607630-55607703			97.90	99.21	100.00	100.00	98.77	100.00	98.82	98.96	100.00	100.00	99.26	97.58	99.29	99.76	97.59	95.92
N	alternative_acceptor	CENPK	chr5	-	chr5:64785248-64817301;chr5:64803969-64817301;chr5:64783236-64817301;chr5:64814277-64817301;chr5:64814408-64817301;chr5:64814380-64817301;chr5:64812429-64817301;chr5:64786116-64817301;chr5:64814461-64817301;chr5:64783141-64817301	chr5:64787691-64817301		chr5:64783141-64783235;chr5:64783236-64785247;chr5:64785248-64786115;chr5:64786116-64787690;chr5:64787691-64803968;chr5:64803969-64812428;chr5:64812429-64814276;chr5:64814277-64814379;chr5:64814380-64814407;chr5:64814408-64814460	chr5:64783140-64783141;chr5:64783235-64783236;chr5:64785247-64785248;chr5:64786115-64786116;chr5:64787690-64787691;chr5:64803968-64803969;chr5:64812428-64812429;chr5:64814276-64814277;chr5:64814379-64814380;chr5:64814407-64814408		0.00	0.00	0.00	0.00	0.00	0.00	0.00	0.00	0.00	0.00	0.00	0.00	0.00	0.00	0.00	0.00
N	alternative_last_exon	RHBDL2	chr1	-	chr1:39385031-39407353;chr1:39381383-39407353	chr1:39385010-39407353	chr1:39381175-39381382	chr1:39384639-39385009			100.00	98.57	100.00	100.00	100.00	100.00	100.00	100.00	99.54	100.00	99.51	100.00	100.00	99.17	98.75	99.49
N	intron_retention		chr21	-	chr21:34892736-34965139				chr21:34892735-34892736;chr21:34965139-34965140		100.00	100.00	100.00	100.00	100.00	100.00	100.00	100.00	100.00	100.00	99.17	100.00	100.00	100.00	100.00	100.00
N	alternative_donor	TRIO	chr5	+	chr5:14223040-14270933;chr5:14165960-14270933;chr5:14146026-14270933;chr5:14145131-14270933;chr5:14243054-14270933;chr5:14143992-14270933;chr5:14157273-14270933;chr5:14165851-14270933;chr5:14144639-14270933	chr5:14157266-14270933		chr5:14143992-14144638;chr5:14144639-14145130;chr5:14145131-14146025;chr5:14146026-14157265;chr5:14157266-14157272;chr5:14157273-14165850;chr5:14165851-14165959;chr5:14165960-14223039;chr5:14223040-14243053	chr5:14143991-14143992;chr5:14144638-14144639;chr5:14145130-14145131;chr5:14146025-14146026;chr5:14157265-14157266;chr5:14157272-14157273;chr5:14165850-14165851;chr5:14165959-14165960;chr5:14223039-14223040		0.00	0.00	0.00	0.00	0.00	0.00	0.00	0.00	0.00	0.00	0.00	0.00	0.00	0.00	0.00	0.00
N	alternative_donor	MICAL1	chr6	-	chr6:109767616-109767881;chr6:109767616-109767898	chr6:109767616-109767885		chr6:109767882-109767885;chr6:109767886-109767898	chr6:109767885-109767886;chr6:109767898-109767899		0.00	1.18	0.00	1.72	0.00	0.00	0.40	0.00	7.14	NA	0.00	0.00	0.00	4.00	NA	NA
N	intron_retention		chr7	-	chr7:26233210-26233242				chr7:26233209-26233210;chr7:26233242-26233243		100.00	100.00	100.00	100.00	100.00	100.00	99.88	100.00	100.00	100.00	100.00	100.00	100.00	100.00	100.00	100.00
N	alternative_acceptor		chr20	+	chr20:62648199-62658334;chr20:62648199-62654166	chr20:62648199-62650161		chr20:62650162-62654166;chr20:62654167-62658334	chr20:62654166-62654167;chr20:62658334-62658335		100.00	75.00	100.00	100.00	100.00	50.00	100.00	75.00	66.67	50.00	80.00	60.00	NA	66.67	66.67	50.00
N	intron_retention		chr12	.	chr12:42854469-42858199				chr12:42854468-42854469;chr12:42858199-42858200		100.00	91.89	100.00	100.00	100.00	100.00	100.00	100.00	NA	NA	NA	NA	NA	NA	NA	NA
N	intron_retention		chr3	+	chr3:183899985-183900561				chr3:183899984-183899985;chr3:183900561-183900562		99.24	100.00	100.00	100.00	100.00	100.00	100.00	100.00	100.00	100.00	100.00	100.00	100.00	100.00	100.00	100.00
K	intron_retention		chr8	-	chr8:48691361-48691564				chr8:48691360-48691361;chr8:48691564-48691565		0.00	0.00	0.00	0.00	0.00	0.00	0.21	0.00	0.00	0.00	0.00	0.00	0.00	0.13	0.00	0.00
K	intron_retention		chr1	+	chr1:46494606-46495137				chr1:46494605-46494606;chr1:46495137-46495138		1.69	1.30	1.61	3.92	6.67	3.57	1.50	2.27	0.00	5.88	2.38	2.13	6.67	3.45	2.63	2.86
N	intron_retention		chr2	+	chr2:173351787-173352274				chr2:173351786-173351787;chr2:173352274-173352275		100.00	100.00	100.00	100.00	100.00	100.00	99.53	97.83	NA	NA	NA	NA	NA	NA	NA	NA
N	cassette	FAM58A	chrX	-	chrX:152853853-152860004;chrX:152853913-152860004	chrX:152853913-152857963,chrX:152853853-152857963;chrX:152858192-152860004		chrX:152857964-152858191			100.00	100.00	100.00	100.00	100.00	100.00	98.86	100.00	100.00	100.00	100.00	97.85	100.00	100.00	100.00	98.75
N	intron_retention		chr22	-	chr22:20104515-20104619				chr22:20104514-20104515;chr22:20104619-20104620		96.15	96.15	100.00	96.15	100.00	100.00	100.00	89.47	100.00	100.00	100.00	100.00	100.00	100.00	92.73	90.74
N	alternative_donor	YARS	chr1	-	chr1:33276659-33282788;chr1:33276659-33282414;chr1:33276659-33282783	chr1:33276659-33282792		chr1:33282415-33282783;chr1:33282784-33282788;chr1:33282789-33282792	chr1:33282783-33282784;chr1:33282788-33282789;chr1:33282792-33282793		0.00	0.00	0.00	0.00	0.00	0.00	0.16	0.19	0.24	0.00	0.00	0.00	0.00	0.00	0.00	0.00
N	cassette	PPP4R4	chr14	+	chr14:94712877-94718085	chr14:94712877-94716508;chr14:94716615-94718085		chr14:94716509-94716614			100.00	100.00	100.00	100.00	100.00	100.00	98.46	100.00	NA	NA	NA	NA	NA	NA	NA	NA
N	alternative_donor	PPP1R12A	chr12	-	chr12:80266719-80328474;chr12:80266719-80328027	chr12:80266719-80328606		chr12:80328028-80328474;chr12:80328475-80328606	chr12:80328474-80328475;chr12:80328606-80328607		0.00	0.00	0.00	0.00	0.00	0.85	0.00	0.00	0.00	0.00	0.00	0.00	0.00	0.00	0.00	0.00
N	alternative_donor		chr19	-	chr19:28241867-28264674;chr19:28241867-28283907;chr19:28241867-28262571;chr19:28241867-28269618;chr19:28241867-28268914;chr19:28241867-28262451;chr19:28241867-28260031	chr19:28241867-28268061		chr19:28260032-28262451;chr19:28262452-28262571;chr19:28262572-28264674;chr19:28264675-28268061;chr19:28268062-28268914;chr19:28268915-28269618;chr19:28269619-28283907	chr19:28262451-28262452;chr19:28262571-28262572;chr19:28264674-28264675;chr19:28268061-28268062;chr19:28268914-28268915;chr19:28269618-28269619;chr19:28283907-28283908		0.00	12.50	0.00	0.00	NA	NA	8.00	0.00	9.09	12.50	0.00	NA	0.00	0.00	6.25	8.70
K	intron_retention		chr10	-	chr10:32103290-32106715				chr10:32103289-32103290;chr10:32106715-32106716		0.00	1.14	0.00	0.00	1.94	0.00	0.86	0.83	0.00	0.00	0.92	0.00	0.64	2.28	0.00	0.99
N	intron_retention	LPIN3	chr20	+	chr20:39986598-39986792				chr20:39986597-39986598;chr20:39986792-39986793		100.00	100.00	100.00	100.00	100.00	100.00	100.00	100.00	96.00	100.00	100.00	100.00	100.00	100.00	100.00	100.00
K	intron_retention		chr3	+	chr3:47040370-47040448				chr3:47040369-47040370;chr3:47040448-47040449		3.85	0.00	2.94	3.45	0.00	8.33	5.13	5.56	3.64	4.65	0.00	4.76	0.00	6.12	3.33	5.36
K	intron_retention		chr22	+	chr22:35680037-35681989				chr22:35680036-35680037;chr22:35681989-35681990		1.04	0.00	1.50	1.94	0.95	0.00	1.82	1.98	0.00	2.86	0.00	0.00	0.00	0.00	2.02	0.00
N	cassette	TMC7	chr16	+	chr16:19056761-19063007	chr16:19056761-19058384;chr16:19058572-19063007		chr16:19058385-19058571			100.00	100.00	100.00	100.00	100.00	100.00	99.12	100.00	100.00	100.00	NA	NA	NA	100.00	100.00	100.00
K	intron_retention	C8orf58	chr8	+	chr8:22457965-22458394				chr8:22457964-22457965;chr8:22458394-22458395		41.18	77.78	75.00	64.29	71.43	62.50	58.82	72.73	NA	NA	NA	NA	NA	NA	NA	NA
N	intron_retention		chr17	.	chr17:39740055-39777105				chr17:39740054-39740055;chr17:39777105-39777106		100.00	100.00	99.99	99.94	100.00	100.00	100.00	100.00	NA	NA	NA	NA	NA	NA	NA	NA
N	intron_retention		chr10	-	chr10:27411855-27412475				chr10:27411854-27411855;chr10:27412475-27412476		100.00	100.00	98.04	100.00	97.67	95.24	100.00	100.00	100.00	100.00	100.00	96.61	100.00	100.00	100.00	98.61
N	cassette	SCAMP4	chr19	+	chr19:1918283-1920646;chr19:1918283-1923068	chr19:1918283-1918887;chr19:1918990-1923068,chr19:1918990-1920646		chr19:1918888-1918989			98.98	98.31	95.79	96.77	96.10	98.55	100.00	97.73	94.16	97.35	96.49	97.34	98.57	96.92	93.92	94.83
N	intron_retention		chr9	-	chr9:33466939-33467140				chr9:33466938-33466939;chr9:33467140-33467141		100.00	100.00	100.00	100.00	100.00	100.00	100.00	100.00	100.00	96.67	100.00	100.00	100.00	100.00	100.00	100.00
K	intron_retention		chr19	-	chr19:16038150-16038239				chr19:16038149-16038150;chr19:16038239-16038240		1.38	1.30	5.57	3.82	4.69	8.63	4.92	4.58	NA	NA	13.33	6.25	NA	NA	NA	NA
N	intron_retention		chr3	.	chr3:189582140-189582183				chr3:189582139-189582140;chr3:189582183-189582184		100.00	100.00	100.00	100.00	100.00	100.00	99.30	100.00	100.00	NA	100.00	100.00	100.00	100.00	100.00	100.00
N	alternative_last_exon		chr3	.	chr3:183547496-183551279,chr3:183550950-183551279,chr3:183544521-183551279;chr3:183535900-183551279	chr3:183547498-183551279	chr3:183535782-183535899	chr3:183547173-183547497			99.11	97.02	98.79	100.00	97.78	99.10	97.00	98.00	98.91	99.52	96.98	97.42	98.65	97.01	98.72	99.04
N	intron_retention		chr2	-	chr2:39081321-39082243				chr2:39081320-39081321;chr2:39082243-39082244		100.00	100.00	94.74	100.00	100.00	100.00	100.00	100.00	100.00	100.00	100.00	100.00	100.00	100.00	100.00	100.00
N	alternative_acceptor	BTBD7	chr14	-	chr14:93712340-93714821	chr14:93712633-93714821		chr14:93712340-93712632	chr14:93712339-93712340		100.00	100.00	100.00	100.00	100.00	100.00	96.18	100.00	100.00	100.00	100.00	100.00	100.00	100.00	100.00	100.00
K	intron_retention		chr15	+	chr15:91491121-91491371				chr15:91491120-91491121;chr15:91491371-91491372		0.00	0.00	0.00	0.00	0.00	0.00	0.39	0.36	0.00	0.00	0.32	0.00	0.00	0.00	0.00	0.00
N	alternative_donor	FAM3C	chr7	-	chr7:121023065-121032343;chr7:121023065-121036571;chr7:121023065-121036575;chr7:121023065-121023392;chr7:121023065-121036578;chr7:121023065-121036251;chr7:121023065-121034541;chr7:121023065-121025456;chr7:121023065-121032499;chr7:121023065-121035829;chr7:121023065-121038390;chr7:121023065-121036215;chr7:121023065-121032379;chr7:121023065-121036352;chr7:121023065-121037513;chr7:121023065-121034315;chr7:121023065-121032921;chr7:121023065-121024602;chr7:121023065-121035611;chr7:121023065-121032412;chr7:121023065-121035742;chr7:121023065-121033825;chr7:121023065-121032036;chr7:121023065-121024102;chr7:121023065-121035879;chr7:121023065-121030763;chr7:121023065-121036178;chr7:121023065-121029103;chr7:121023065-121034742;chr7:121023065-121028983;chr7:121023065-121035003	chr7:121023065-121034258		chr7:121023393-121024102;chr7:121024103-121024602;chr7:121024603-121025456;chr7:121025457-121028983;chr7:121028984-121029103;chr7:121029104-121030763;chr7:121030764-121032036;chr7:121032037-121032343;chr7:121032344-121032379;chr7:121032380-121032412;chr7:121032413-121032499;chr7:121032500-121032921;chr7:121032922-121033825;chr7:121033826-121034258;chr7:121034259-121034315;chr7:121034316-121034541;chr7:121034542-121034742;chr7:121034743-121035003;chr7:121035004-121035611;chr7:121035612-121035742;chr7:121035743-121035829;chr7:121035830-121035879;chr7:121035880-121036178;chr7:121036179-121036215;chr7:121036216-121036251;chr7:121036252-121036352;chr7:121036353-121036571;chr7:121036572-121036575;chr7:121036576-121036578;chr7:121036579-121037513;chr7:121037514-121038390	chr7:121024102-121024103;chr7:121024602-121024603;chr7:121025456-121025457;chr7:121028983-121028984;chr7:121029103-121029104;chr7:121030763-121030764;chr7:121032036-121032037;chr7:121032343-121032344;chr7:121032379-121032380;chr7:121032412-121032413;chr7:121032499-121032500;chr7:121032921-121032922;chr7:121033825-121033826;chr7:121034258-121034259;chr7:121034315-121034316;chr7:121034541-121034542;chr7:121034742-121034743;chr7:121035003-121035004;chr7:121035611-121035612;chr7:121035742-121035743;chr7:121035829-121035830;chr7:121035879-121035880;chr7:121036178-121036179;chr7:121036215-121036216;chr7:121036251-121036252;chr7:121036352-121036353;chr7:121036571-121036572;chr7:121036575-121036576;chr7:121036578-121036579;chr7:121037513-121037514;chr7:121038390-121038391		0.00	0.00	0.00	0.00	0.00	0.00	0.00	0.00	0.00	0.00	0.00	0.00	0.00	0.00	0.00	0.00
N	alternative_acceptor	ZBTB5	chr9	-	chr9:37463960-37465211;chr9:37442553-37465211	chr9:37459380-37465211		chr9:37442553-37459379;chr9:37459380-37463959	chr9:37442552-37442553;chr9:37459379-37459380		0.00	0.00	0.00	0.00	0.00	0.00	0.64	0.00	0.00	0.00	0.00	0.00	0.00	1.47	0.00	2.50
N	intron_retention		chr19	-	chr19:58774702-58779221				chr19:58774701-58774702;chr19:58779221-58779222		100.00	100.00	100.00	100.00	100.00	100.00	100.00	100.00	100.00	100.00	86.67	NA	100.00	100.00	100.00	100.00
N	intron_retention		chr8	-	chr8:118811555-118811995				chr8:118811554-118811555;chr8:118811995-118811996		98.77	98.65	97.96	97.76	100.00	98.55	97.28	99.09	99.26	98.36	99.46	98.86	97.91	98.86	97.45	99.04
N	cassette	THNSL1	chr10	+	chr10:25305719-25312104	chr10:25305719-25310670;chr10:25310838-25312104		chr10:25310671-25310837			100.00	100.00	100.00	100.00	100.00	100.00	100.00	94.74	100.00	100.00	100.00	100.00	100.00	100.00	100.00	100.00
N	alternative_acceptor	RASA3	chr13	-	chr13:114764949-114765060;chr13:114762207-114765060	chr13:114762216-114765060		chr13:114762207-114762215;chr13:114762216-114764948	chr13:114762206-114762207;chr13:114762215-114762216		76.47	88.24	79.55	86.96	87.50	89.29	85.71	82.35	NA	NA	NA	NA	NA	NA	NA	NA
N	cassette	ITGB3BP	chr1	-	chr1:63955890-63988795;chr1:63955890-63988799;chr1:63920640-63988799	chr1:63955890-63974198,chr1:63920640-63974198;chr1:63974242-63988799,chr1:63974242-63988795		chr1:63974199-63974241			97.94	98.26	97.45	94.50	97.17	97.66	97.54	97.01	97.39	97.11	97.56	98.55	99.46	98.33	98.06	96.85
K	intron_retention		chr12	+	chr12:27827155-27829360				chr12:27827154-27827155;chr12:27829360-27829361		0.00	0.60	0.51	0.00	0.00	0.00	2.35	0.77	5.88	0.00	0.00	0.00	0.00	5.13	3.23	0.00
N	alternative_donor		chr9	-	chr9:12790765-12809513;chr9:12790765-12804455	chr9:12790765-12814291		chr9:12804456-12809513;chr9:12809514-12814291	chr9:12809513-12809514;chr9:12814291-12814292		91.43	85.71	66.67	66.67	NA	66.67	84.43	75.00	NA	100.00	33.33	60.00	66.67	33.33	NA	NA
N	alternative_acceptor	DTX2	chr7	+	chr7:76131774-76132742;chr7:76131774-76132706;chr7:76131774-76131947;chr7:76131774-76131966	chr7:76131774-76132125		chr7:76131948-76131966;chr7:76131967-76132125;chr7:76132126-76132706;chr7:76132707-76132742	chr7:76131966-76131967;chr7:76132125-76132126;chr7:76132706-76132707;chr7:76132742-76132743		1.21	1.46	1.89	1.82	3.01	2.48	3.95	3.23	3.35	1.10	0.93	1.08	1.70	2.97	0.53	0.62
N	intron_retention		chr5	-	chr5:148884299-148885009				chr5:148884298-148884299;chr5:148885009-148885010		84.38	86.24	95.65	93.59	99.19	94.25	94.14	90.72	95.65	94.37	93.75	82.14	93.39	93.30	94.23	93.10
N	alternative_donor	GATAD2A	chr19	+	chr19:19609532-19611926	chr19:19611088-19611926		chr19:19609532-19611087	chr19:19609531-19609532		2.17	1.59	0.52	1.12	1.20	1.03	1.75	2.25	0.00	1.27	0.48	0.52	1.09	0.80	0.53	0.42
N	alternative_acceptor	LIG4	chr13	-	chr13:108866959-108870509;chr13:108863645-108870509;chr13:108869841-108870509;chr13:108868467-108870509;chr13:108861943-108870509;chr13:108868092-108870509;chr13:108868189-108870509	chr13:108870043-108870509		chr13:108861943-108863644;chr13:108863645-108866958;chr13:108866959-108868091;chr13:108868092-108868188;chr13:108868189-108868466;chr13:108868467-108869840;chr13:108869841-108870042	chr13:108861942-108861943;chr13:108863644-108863645;chr13:108866958-108866959;chr13:108868091-108868092;chr13:108868188-108868189;chr13:108868466-108868467;chr13:108869840-108869841		4.35	6.67	4.08	9.68	8.89	3.57	12.28	10.14	10.00	9.09	4.55	27.27	NA	22.22	5.56	NA
N	alternative_acceptor	EIF4G3	chr1	-	chr1:21133994-21137230	chr1:21134032-21137230		chr1:21133994-21134031	chr1:21133993-21133994		0.50	0.28	0.00	0.00	0.00	0.00	0.00	0.00	0.00	0.00	0.00	0.00	0.00	0.00	0.00	0.00
N	intron_retention		chr2	-	chr2:96952834-96953176				chr2:96952833-96952834;chr2:96953176-96953177		100.00	100.00	100.00	100.00	100.00	100.00	100.00	100.00	99.11	99.49	100.00	100.00	100.00	100.00	100.00	100.00
N	alternative_acceptor		chr19	.	chr19:11256860-11258493;chr19:11256956-11258493;chr19:11256949-11258493;chr19:11257966-11258493	chr19:11257098-11258493		chr19:11256860-11256948;chr19:11256949-11256955;chr19:11256956-11257097;chr19:11257098-11257965	chr19:11256859-11256860;chr19:11256948-11256949;chr19:11256955-11256956;chr19:11257097-11257098		2.08	0.00	0.00	0.71	1.79	0.00	0.00	4.17	0.83	0.83	0.74	1.27	0.00	0.81	0.75	0.83
K	intron_retention	TM9SF1	chr14	-	chr14:24664037-24664514				chr14:24664036-24664037;chr14:24664514-24664515		100.00	100.00	100.00	98.76	100.00	100.00	100.00	99.51	100.00	100.00	98.88	100.00	100.00	99.56	100.00	100.00
N	alternative_acceptor		chr1	.	chr1:93303190-93306113;chr1:93303190-93306107	chr1:93303190-93306110		chr1:93306108-93306110;chr1:93306111-93306113	chr1:93306110-93306111;chr1:93306113-93306114		0.00	0.00	4.00	0.00	0.00	3.57	0.00	0.00	9.09	NA	1.25	0.00	0.00	0.00	0.00	0.00
N	intron_retention		chr20	+	chr20:46281817-46282175				chr20:46281816-46281817;chr20:46282175-46282176		100.00	100.00	100.00	100.00	100.00	100.00	90.91	100.00	100.00	100.00	100.00	100.00	100.00	100.00	100.00	100.00
N	alternative_acceptor	PCNXL2	chr1	-	chr1:233395091-233397030	chr1:233395521-233397030		chr1:233395091-233395520	chr1:233395090-233395091		0.00	0.00	0.00	0.00	0.00	2.27	0.90	2.70	0.00	0.00	0.00	0.00	4.26	2.99	0.00	0.00
N	alternative_acceptor	DPH7	chr9	-	chr9:140451268-140458885;chr9:140450099-140458885;chr9:140451317-140458885;chr9:140452822-140458885;chr9:140451262-140458885;chr9:140450101-140458885	chr9:140458663-140458885		chr9:140450099-140450100;chr9:140450101-140451261;chr9:140451262-140451267;chr9:140451268-140451316;chr9:140451317-140452821;chr9:140452822-140458662	chr9:140450098-140450099;chr9:140450100-140450101;chr9:140451261-140451262;chr9:140451267-140451268;chr9:140451316-140451317;chr9:140452821-140452822		1.96	1.43	3.12	1.85	3.03	2.56	2.08	1.96	1.72	2.13	3.03	2.08	2.44	3.51	3.51	2.67
N	alternative_acceptor	FOXK1	chr7	+	chr7:76250477-76255237	chr7:76250477-76251716		chr7:76251717-76255237	chr7:76255237-76255238		100.00	85.71	100.00	100.00	100.00	100.00	100.00	100.00	100.00	100.00	100.00	87.50	100.00	100.00	100.00	100.00
N	alternative_acceptor	TMBIM4	chr12	-	chr12:66554953-66563069;chr12:66547191-66563069	chr12:66547229-66563069		chr12:66547191-66547228;chr12:66547229-66554952	chr12:66547190-66547191;chr12:66547228-66547229		88.00	90.62	75.00	76.00	61.54	43.75	88.24	88.24	NA	80.00	87.50	85.71	66.67	68.42	83.33	82.61
N	intron_retention		chr19	+	chr19:1422396-1430220				chr19:1422395-1422396;chr19:1430220-1430221		100.00	100.00	96.15	100.00	100.00	100.00	100.00	100.00	100.00	100.00	100.00	100.00	100.00	100.00	100.00	100.00
N	alternative_donor	PCDH10	chr4	+	chr4:134070524-134075461;chr4:134074589-134075461;chr4:134070590-134075461	chr4:134073927-134075461		chr4:134070524-134070589;chr4:134070590-134073926;chr4:134073927-134074588	chr4:134070523-134070524;chr4:134070589-134070590;chr4:134073926-134073927		94.25	92.31	66.67	75.00	66.67	100.00	94.06	90.36	NA	NA	NA	NA	NA	NA	NA	NA
K	intron_retention		chr17	+	chr17:2908735-2909248				chr17:2908734-2908735;chr17:2909248-2909249		0.00	0.00	0.00	0.76	0.00	0.65	0.47	0.00	NA	NA	0.00	0.00	0.00	0.00	NA	NA
K	intron_retention	TCEB3	chr1	+	chr1:24080951-24082332				chr1:24080950-24080951;chr1:24082332-24082333		0.00	0.00	0.69	0.00	0.00	0.62	0.00	0.00	0.00	0.00	0.00	0.00	0.00	0.00	0.00	0.00
K	intron_retention		chr19	+	chr19:52084771-52085039				chr19:52084770-52084771;chr19:52085039-52085040		0.00	4.00	5.17	1.69	5.26	0.00	4.71	7.89	2.94	0.00	NA	NA	NA	NA	NA	11.76
N	intron_retention		chr4	-	chr4:159630559-159630797				chr4:159630558-159630559;chr4:159630797-159630798		100.00	100.00	100.00	100.00	100.00	100.00	100.00	100.00	100.00	100.00	100.00	100.00	100.00	100.00	99.24	100.00
N	cassette	CMIP	chr16	+	chr16:81730273-81735264	chr16:81730273-81733289;chr16:81733407-81735264		chr16:81733290-81733406			98.83	100.00	100.00	99.67	99.22	100.00	99.54	99.15	100.00	100.00	100.00	100.00	100.00	100.00	100.00	100.00
N	intron_retention		chr20	+	chr20:60701496-60704864				chr20:60701495-60701496;chr20:60704864-60704865		100.00	100.00	100.00	100.00	100.00	100.00	100.00	100.00	91.84	100.00	100.00	100.00	100.00	100.00	96.20	100.00
K	intron_retention		chr6	+	chr6:107006501-107008677				chr6:107006500-107006501;chr6:107008677-107008678		0.44	0.76	1.05	0.99	0.81	1.16	0.99	0.61	0.38	0.36	1.09	0.00	0.56	1.59	0.34	0.84
N	intron_retention		chr22	+	chr22:17131017-17133822				chr22:17131016-17131017;chr22:17133822-17133823		100.00	100.00	100.00	100.00	100.00	100.00	94.44	94.74	NA	NA	100.00	96.97	100.00	97.10	NA	NA
N	cassette	DPYD	chr1	-	chr1:97981498-98039315	chr1:97981498-98015115;chr1:98015301-98039315		chr1:98015116-98015300			100.00	100.00	100.00	100.00	100.00	100.00	100.00	100.00	100.00	100.00	99.13	100.00	100.00	100.00	100.00	100.00
N	intron_retention		chr17	+	chr17:49363914-49365484				chr17:49363913-49363914;chr17:49365484-49365485		100.00	100.00	98.25	100.00	100.00	100.00	100.00	100.00	100.00	100.00	100.00	100.00	100.00	100.00	100.00	100.00
N	alternative_acceptor	PHLDB1,SF3B2	chr11	+	chr11:65825622-65825720;chr11:65825622-65825784;chr11:65825622-65825786;chr11:65825622-65830949	chr11:65825622-65825716		chr11:65825717-65825720;chr11:65825721-65825784;chr11:65825785-65825786;chr11:65825787-65830949	chr11:65825720-65825721;chr11:65825784-65825785;chr11:65825786-65825787;chr11:65830949-65830950		0.00	0.00	0.00	0.00	0.00	0.00	0.00	0.00	0.00	0.00	0.00	0.00	0.00	0.00	0.00	0.00
N	alternative_acceptor	BTBD3	chr20	+	chr20:11871603-11898468;chr20:11871603-11898981;chr20:11871603-11880236;chr20:11871603-11898508;chr20:11871603-11898425	chr20:11871603-11923806		chr20:11880237-11898425;chr20:11898426-11898468;chr20:11898469-11898508;chr20:11898509-11898981;chr20:11898982-11923806	chr20:11898425-11898426;chr20:11898468-11898469;chr20:11898508-11898509;chr20:11898981-11898982;chr20:11923806-11923807		0.00	0.00	0.00	0.00	0.00	66.67	0.00	0.00	0.00	0.00	100.00	NA	NA	0.00	0.00	0.00
N	coord_cassette	FBXL6	chr8	-	chr8:145580782-145581691	chr8:145580782-145581116;chr8:145581163-145581287;chr8:145581447-145581691		chr8:145581117-145581162;chr8:145581288-145581446			100.00	93.94	100.00	100.00	100.00	100.00	100.00	100.00	100.00	98.04	100.00	100.00	100.00	98.75	100.00	100.00
K	intron_retention	IMPAD1	chr8	-	chr8:57878912-57890608				chr8:57878911-57878912;chr8:57890608-57890609		0.00	0.00	0.36	0.00	0.00	0.00	0.00	0.00	0.44	0.00	0.00	0.00	0.00	0.48	0.00	0.00
N	alternative_acceptor	ZSCAN29	chr15	-	chr15:43662544-43662755;chr15:43662224-43662755;chr15:43662220-43662755	chr15:43662547-43662755		chr15:43662220-43662223;chr15:43662224-43662543;chr15:43662544-43662546	chr15:43662219-43662220;chr15:43662223-43662224;chr15:43662543-43662544		10.00	5.88	14.29	15.79	12.20	18.60	10.00	17.74	10.00	12.00	18.18	11.11	8.89	11.48	13.04	9.09
N	alternative_acceptor		chrX	.	chrX:152967561-152968389;chrX:152967569-152968389;chrX:152967557-152968389;chrX:152967591-152968389	chrX:152967563-152968389		chrX:152967557-152967560;chrX:152967561-152967562;chrX:152967563-152967568;chrX:152967569-152967590	chrX:152967556-152967557;chrX:152967560-152967561;chrX:152967562-152967563;chrX:152967568-152967569		98.89	97.91	98.03	98.38	98.05	98.12	98.56	97.83	99.44	98.84	98.94	98.60	99.05	98.51	98.93	98.82
K	alternative_acceptor	NFE2L1	chr17	+	chr17:46132124-46133780	chr17:46132124-46133747		chr17:46133748-46133780	chr17:46133780-46133781		98.51	98.87	97.33	100.00	100.00	100.00	98.83	99.26	100.00	100.00	100.00	100.00	100.00	100.00	100.00	100.00
K	intron_retention	RP11-74E22.5	chr17	-	chr17:2587007-2588164				chr17:2587006-2587007;chr17:2588164-2588165		100.00	100.00	100.00	100.00	100.00	100.00	99.70	100.00	100.00	100.00	100.00	100.00	100.00	100.00	100.00	100.00
N	intron_retention		chr3	-	chr3:33433259-33434054				chr3:33433258-33433259;chr3:33434054-33434055		100.00	100.00	100.00	100.00	100.00	88.89	100.00	100.00	NA	NA	NA	NA	NA	100.00	NA	NA
N	cassette	DPYSL2	chr8	+	chr8:26501112-26505145	chr8:26501112-26501465;chr8:26501608-26505145		chr8:26501466-26501607			100.00	100.00	100.00	100.00	100.00	100.00	99.15	100.00	100.00	100.00	100.00	100.00	100.00	99.65	100.00	100.00
N	alternative_donor	PXDN	chr2	-	chr2:1696907-1735394;chr2:1696907-1705963;chr2:1696907-1711542;chr2:1696907-1746937;chr2:1696907-1748027	chr2:1696907-1738110		chr2:1705964-1711542;chr2:1711543-1735394;chr2:1735395-1738110;chr2:1738111-1746937;chr2:1746938-1748027	chr2:1711542-1711543;chr2:1735394-1735395;chr2:1738110-1738111;chr2:1746937-1746938;chr2:1748027-1748028		0.00	0.00	0.00	0.00	0.00	0.00	0.00	0.00	NA	NA	NA	NA	NA	NA	NA	NA
K	intron_retention	TPD52L1	chr6	+	chr6:125569530-125583979				chr6:125569529-125569530;chr6:125583979-125583980		1.69	1.85	0.30	0.77	0.74	0.31	2.97	3.28	1.09	1.21	1.12	1.31	0.33	1.32	1.53	1.82
N	alternative_acceptor	NFKB1	chr4	+	chr4:103517490-103517987;chr4:103517490-103518676	chr4:103517490-103518691		chr4:103517988-103518676;chr4:103518677-103518691	chr4:103518676-103518677;chr4:103518691-103518692		0.00	0.00	4.59	0.00	1.06	0.00	1.81	2.94	0.00	3.25	0.00	1.37	0.00	0.00	0.00	4.50
N	intron_retention		chrX	-	chrX:153587374-153587475				chrX:153587373-153587374;chrX:153587475-153587476		100.00	100.00	100.00	100.00	100.00	100.00	100.00	99.75	100.00	100.00	100.00	100.00	100.00	100.00	100.00	100.00
K	intron_retention		chr15	+	chr15:41146888-41148089				chr15:41146887-41146888;chr15:41148089-41148090		0.67	0.83	1.40	0.76	0.62	0.51	0.79	1.00	0.00	0.20	0.50	0.93	1.09	0.95	0.22	0.23
N	cassette	GIGYF2	chr2	+	chr2:233589402-233599126;chr2:233562103-233599864;chr2:233589402-233599864;chr2:233587369-233599126;chr2:233562103-233599126;chr2:233568200-233599864;chr2:233568200-233599126	chr2:233587369-233595831,chr2:233562103-233595831,chr2:233568200-233595831,chr2:233589402-233595831;chr2:233595969-233599864,chr2:233595969-233599126		chr2:233595832-233595968			12.07	5.56	1.11	1.10	1.27	1.47	7.60	10.96	1.47	0.00	2.53	2.27	3.08	4.50	5.63	3.57
N	intron_retention		chr3	-	chr3:48452446-48453336				chr3:48452445-48452446;chr3:48453336-48453337		98.00	100.00	100.00	100.00	100.00	100.00	100.00	100.00	100.00	100.00	100.00	100.00	100.00	100.00	100.00	100.00
K	coord_cassette	DGKH	chr13	+	chr13:42729936-42739466	chr13:42729936-42733401;chr13:42733509-42734146;chr13:42734273-42739466		chr13:42733402-42733508;chr13:42734147-42734272			100.00	100.00	96.15	100.00	100.00	100.00	97.30	100.00	100.00	100.00	100.00	100.00	100.00	100.00	100.00	100.00
K	intron_retention		chr20	+	chr20:30154099-30155442				chr20:30154098-30154099;chr20:30155442-30155443		40.00	36.36	55.56	70.59	75.00	60.00	33.33	42.42	NA	43.75	60.00	NA	50.00	43.75	54.55	69.23
N	alternative_acceptor		chr13	+	chr13:49777421-49781254	chr13:49777421-49781216		chr13:49781217-49781254	chr13:49781254-49781255		100.00	100.00	100.00	100.00	100.00	100.00	95.29	100.00	91.57	100.00	100.00	100.00	100.00	100.00	100.00	100.00
N	cassette	BCAR1	chr16	-	chr16:75269885-75271080;chr16:75269885-75276367	chr16:75269885-75270725;chr16:75270897-75276367,chr16:75270897-75271080		chr16:75270726-75270896			100.00	94.79	96.34	98.78	92.86	93.55	92.21	93.18	83.52	88.89	84.09	96.23	100.00	93.88	87.37	87.12
N	intron_retention		chr3	-	chr3:48627760-48627891				chr3:48627759-48627760;chr3:48627891-48627892		100.00	100.00	100.00	100.00	100.00	100.00	100.00	98.11	NA	NA	NA	NA	NA	NA	NA	NA
K	intron_retention		chr17	-	chr17:79479169-79479257				chr17:79479168-79479169;chr17:79479257-79479258		0.26	0.24	0.18	0.18	0.14	0.14	0.23	0.34	0.39	0.37	0.19	0.17	0.18	0.18	0.60	0.52
N	alternative_donor		chr3	-	chr3:122264337-122265022;chr3:122264337-122265023	chr3:122264337-122269430		chr3:122265023-122265023;chr3:122265024-122269430	chr3:122265023-122265024;chr3:122269430-122269431		100.00	100.00	100.00	100.00	100.00	100.00	98.53	100.00	100.00	100.00	100.00	100.00	100.00	100.00	100.00	100.00
N	alternative_acceptor	MYH9	chr22	-	chr22:36680312-36680448;chr22:36680315-36680448;chr22:36680354-36680448;chr22:36680285-36680448	chr22:36680282-36680448		chr22:36680282-36680284;chr22:36680285-36680311;chr22:36680312-36680314;chr22:36680315-36680353	chr22:36680281-36680282;chr22:36680284-36680285;chr22:36680311-36680312;chr22:36680314-36680315		0.00	0.00	0.00	0.00	2.72	0.00	0.00	0.00	0.00	0.00	0.00	0.00	0.00	0.00	0.00	0.00
K	intron_retention		chr7	+	chr7:909154-912106				chr7:909153-909154;chr7:912106-912107		0.94	0.88	0.73	0.64	0.72	0.26	0.81	1.05	0.87	0.47	1.64	1.27	1.14	1.81	0.28	0.44
K	intron_retention		chr1	+	chr1:39918023-39918355				chr1:39918022-39918023;chr1:39918355-39918356		0.00	0.00	0.00	0.00	0.00	0.00	0.57	0.00	0.00	0.00	0.56	0.00	0.00	0.00	0.00	0.26
N	intron_retention		chr12	.	chr12:50570062-50570228				chr12:50570061-50570062;chr12:50570228-50570229		100.00	99.95	100.00	100.00	100.00	100.00	100.00	100.00	100.00	100.00	100.00	100.00	100.00	100.00	100.00	100.00
N	cassette	SUPT20H	chr13	-	chr13:37591502-37596147;chr13:37591502-37595584	chr13:37591502-37593478;chr13:37593535-37596147,chr13:37593535-37595584		chr13:37593479-37593534			99.49	100.00	100.00	100.00	100.00	100.00	99.80	100.00	100.00	100.00	100.00	100.00	100.00	100.00	100.00	100.00
N	cassette	KCTD9	chr8	-	chr8:25307187-25315714;chr8:25303767-25315714;chr8:25303767-25313280;chr8:25303767-25311059;chr8:25303767-25311538;chr8:25301852-25315714	chr8:25303767-25307895,chr8:25301852-25307895,chr8:25307187-25307895;chr8:25307998-25315714,chr8:25307998-25311059,chr8:25307998-25311538,chr8:25307998-25313280		chr8:25307896-25307997			23.36	25.51	31.88	31.11	31.25	36.43	17.24	3.73	27.91	32.79	18.42	18.18	25.00	25.37	13.46	12.86
N	intron_retention		chr16	.	chr16:29818404-29821438				chr16:29818403-29818404;chr16:29821438-29821439		100.00	97.33	96.94	98.78	96.00	100.00	100.00	100.00	100.00	99.25	100.00	100.00	100.00	100.00	98.17	99.53
N	intron_retention	CD44	chr11	+	chr11:35211613-35219655				chr11:35211612-35211613;chr11:35219655-35219656		100.00	100.00	100.00	100.00	100.00	100.00	100.00	98.82	NA	NA	NA	NA	NA	NA	NA	NA
K	intron_retention	AP1B1	chr22	-	chr22:29726699-29727437				chr22:29726698-29726699;chr22:29727437-29727438		0.00	0.00	0.00	0.00	0.00	0.00	0.00	0.00	0.00	0.56	0.00	0.00	0.00	0.00	0.00	0.00
N	coord_cassette	PHLPP2	chr16	-	chr16:71710553-71724421	chr16:71710553-71712657;chr16:71712889-71713291;chr16:71713439-71715653;chr16:71715809-71724421		chr16:71712658-71712888;chr16:71713292-71713438;chr16:71715654-71715808			100.00	100.00	100.00	100.00	100.00	100.00	97.56	100.00	100.00	100.00	100.00	NA	100.00	100.00	100.00	100.00
N	alternative_donor	SIPA1L3	chr19	+	chr19:38596564-38597176;chr19:38596147-38597176;chr19:38591867-38597176;chr19:38596540-38597176	chr19:38592438-38597176		chr19:38591867-38592437;chr19:38592438-38596146;chr19:38596147-38596539;chr19:38596540-38596563	chr19:38591866-38591867;chr19:38592437-38592438;chr19:38596146-38596147;chr19:38596539-38596540		0.00	0.00	0.00	0.00	0.00	1.09	0.00	0.00	0.00	0.00	1.09	0.00	0.00	0.00	0.00	0.00
K	intron_retention		chr1	+	chr1:10490626-10493898				chr1:10490625-10490626;chr1:10493898-10493899		0.00	0.00	0.00	2.50	NA	4.35	3.33	0.00	0.00	1.30	2.44	7.14	4.35	7.41	0.00	2.94
N	alternative_donor	ARHGAP26	chr5	+	chr5:142149674-142252964;chr5:142150941-142252964	chr5:142150481-142252964		chr5:142149674-142150480;chr5:142150481-142150940	chr5:142149673-142149674;chr5:142150480-142150481		100.00	100.00	100.00	NA	100.00	100.00	100.00	100.00	100.00	100.00	96.43	94.12	92.50	94.00	100.00	87.50
N	cassette	SLC23A2	chr20	-	chr20:4883205-4913100	chr20:4883205-4893525;chr20:4893625-4913100		chr20:4893526-4893624			100.00	97.03	100.00	100.00	100.00	96.23	97.35	100.00	100.00	100.00	100.00	100.00	100.00	100.00	100.00	100.00
N	alternative_donor		chr2	-	chr2:128261150-128262818	chr2:128261150-128262259		chr2:128262260-128262818	chr2:128262818-128262819		100.00	100.00	100.00	100.00	88.57	85.71	94.74	100.00	100.00	100.00	100.00	100.00	96.55	100.00	90.91	100.00
N	alternative_acceptor		chr20	+	chr20:3199641-3202065;chr20:3199641-3202486	chr20:3199641-3202400		chr20:3202066-3202400;chr20:3202401-3202486	chr20:3202400-3202401;chr20:3202486-3202487		9.38	18.52	27.27	NA	NA	NA	6.15	16.67	NA	NA	8.00	NA	NA	6.25	NA	NA
N	intron_retention		chr19	.	chr19:42801492-42804140				chr19:42801491-42801492;chr19:42804140-42804141		100.00	100.00	100.00	100.00	100.00	100.00	100.00	100.00	100.00	100.00	100.00	98.00	100.00	100.00	100.00	100.00
N	alternative_donor	SUN1	chr7	+	chr7:881768-882842;chr7:882677-882842	chr7:882330-882842		chr7:881768-882329;chr7:882330-882676	chr7:881767-881768;chr7:882329-882330		2.75	2.76	0.73	1.46	0.36	0.33	3.80	0.83	1.82	1.59	0.92	0.55	2.25	2.21	3.07	1.89
N	intron_retention		chr2	+	chr2:220145410-220145714				chr2:220145409-220145410;chr2:220145714-220145715		100.00	100.00	100.00	100.00	100.00	92.86	100.00	100.00	NA	NA	NA	NA	100.00	100.00	NA	NA
N	intron_retention		chr13	+	chr13:114294691-114295214				chr13:114294690-114294691;chr13:114295214-114295215		100.00	100.00	100.00	100.00	100.00	99.68	100.00	100.00	100.00	100.00	100.00	100.00	100.00	100.00	100.00	100.00
K	intron_retention	SNRPB	chr20	-	chr20:2443408-2443734				chr20:2443407-2443408;chr20:2443734-2443735		0.14	0.20	0.17	0.13	0.00	0.11	0.29	0.00	0.00	0.15	0.06	0.20	0.22	0.37	0.12	0.00
N	intron_retention	PPP1R26	chr9	+	chr9:138374662-138375197				chr9:138374661-138374662;chr9:138375197-138375198		8.70	4.00	5.00	0.00	0.00	13.64	11.63	8.33	NA	NA	26.67	NA	20.00	30.00	NA	NA
K	coord_cassette	MGRN1	chr16	+	chr16:4723659-4731550	chr16:4723659-4727463;chr16:4727574-4730032;chr16:4730099-4731550		chr16:4727464-4727573;chr16:4730033-4730098			97.10	97.53	96.30	98.48	97.33	95.38	96.08	93.33	94.74	98.85	100.00	93.15	96.19	97.44	94.37	92.81
N	intron_retention		chr6	.	chr6:150141834-150147399				chr6:150141833-150141834;chr6:150147399-150147400		95.00	91.46	96.23	88.89	87.39	89.66	91.51	98.46	100.00	100.00	100.00	100.00	81.82	78.57	100.00	100.00
N	cassette	USP5	chr12	+	chr12:6967782-6969314	chr12:6967782-6968633;chr12:6968706-6969314		chr12:6968634-6968705			100.00	100.00	100.00	100.00	100.00	100.00	98.63	99.32	100.00	100.00	100.00	100.00	100.00	100.00	100.00	100.00
N	intron_retention		chr12	+	chr12:125397842-125397942				chr12:125397841-125397842;chr12:125397942-125397943		100.00	100.00	99.98	100.00	100.00	100.00	100.00	100.00	100.00	100.00	100.00	100.00	100.00	100.00	100.00	100.00
N	alternative_acceptor		chr19	+	chr19:2807051-2807642	chr19:2807051-2807439		chr19:2807440-2807642	chr19:2807642-2807643		98.55	100.00	100.00	100.00	100.00	100.00	100.00	100.00	100.00	100.00	100.00	100.00	100.00	100.00	100.00	100.00
N	intron_retention		chr12	+	chr12:10516287-10516473				chr12:10516286-10516287;chr12:10516473-10516474		94.12	91.67	93.94	100.00	90.32	82.76	67.19	73.33	NA	NA	NA	NA	100.00	NA	NA	100.00
N	cassette	JAK1	chr1	-	chr1:65310573-65312331	chr1:65310573-65311195;chr1:65311324-65312331		chr1:65311196-65311323			100.00	100.00	100.00	100.00	100.00	100.00	99.84	100.00	100.00	100.00	100.00	100.00	100.00	100.00	100.00	100.00
N	alternative_donor	RAB2A	chr8	+	chr8:61429790-61471410;chr8:61429813-61471410;chr8:61446118-61471410	chr8:61429812-61471410		chr8:61429790-61429811;chr8:61429812-61429812;chr8:61429813-61446117	chr8:61429789-61429790;chr8:61429811-61429812;chr8:61429812-61429813		0.00	0.00	0.00	0.00	0.00	0.00	0.00	0.00	0.00	0.00	0.00	0.00	0.00	0.00	0.00	0.00
N	cassette	USP32	chr17	-	chr17:58300948-58313498	chr17:58300948-58303399;chr17:58303593-58313498		chr17:58303400-58303592			100.00	99.33	100.00	100.00	100.00	100.00	100.00	100.00	100.00	100.00	100.00	100.00	100.00	100.00	100.00	100.00
N	coord_cassette	FAM179B	chr14	+	chr14:45481279-45497378	chr14:45481279-45494985;chr14:45495076-45496501;chr14:45496678-45497378		chr14:45494986-45495075;chr14:45496502-45496677			100.00	100.00	100.00	100.00	100.00	100.00	98.39	100.00	100.00	100.00	100.00	100.00	100.00	100.00	100.00	96.15
N	intron_retention		chr6	+	chr6:143655274-143656187				chr6:143655273-143655274;chr6:143656187-143656188		96.67	100.00	100.00	92.86	100.00	100.00	100.00	100.00	100.00	100.00	100.00	100.00	100.00	93.33	100.00	87.50
N	intron_retention		chr3	-	chr3:40558257-40573961				chr3:40558256-40558257;chr3:40573961-40573962		100.00	100.00	100.00	100.00	96.55	100.00	100.00	100.00	100.00	100.00	100.00	100.00	100.00	100.00	100.00	100.00
N	intron_retention		chr18	-	chr18:21226596-21229046				chr18:21226595-21226596;chr18:21229046-21229047		100.00	100.00	100.00	100.00	100.00	100.00	100.00	100.00	NA	NA	98.63	98.88	100.00	100.00	NA	NA
N	intron_retention		chr2	-	chr2:85569833-85569957				chr2:85569832-85569833;chr2:85569957-85569958		100.00	100.00	100.00	100.00	99.43	100.00	100.00	100.00	100.00	100.00	100.00	100.00	100.00	100.00	100.00	100.00
N	alternative_acceptor		chr19	+	chr19:1425960-1427820;chr19:1425960-1427749;chr19:1425960-1426311	chr19:1425960-1428840		chr19:1426312-1427749;chr19:1427750-1427820;chr19:1427821-1428840	chr19:1427749-1427750;chr19:1427820-1427821;chr19:1428840-1428841		92.82	92.35	91.51	90.70	85.71	86.85	87.21	89.75	92.68	92.59	91.26	90.25	87.17	88.13	91.63	93.52
N	intron_retention		chr6	-	chr6:31236814-31321935				chr6:31236813-31236814;chr6:31321935-31321936		87.52	84.72	86.63	83.59	80.46	100.00	77.81	85.74	63.19	64.67	74.68	68.39	69.12	86.04	60.89	61.83
N	alternative_donor	LARS	chr5	-	chr5:145493875-145498257;chr5:145493875-145499933	chr5:145493875-145498571		chr5:145498258-145498571;chr5:145498572-145499933	chr5:145498571-145498572;chr5:145499933-145499934		0.00	0.00	0.00	0.00	0.00	0.00	0.00	0.00	0.00	0.00	0.00	0.00	0.00	0.00	0.00	0.00
N	alternative_donor	RNF207	chr1	+	chr1:6275866-6278348;chr1:6273244-6278348	chr1:6277643-6278348		chr1:6273244-6275865;chr1:6275866-6277642	chr1:6273243-6273244;chr1:6275865-6275866		6.90	7.32	11.11	9.09	12.50	10.00	8.70	3.33	23.53	12.68	4.05	4.11	5.56	6.58	17.11	10.43
N	cassette	PCMT1	chr6	+	chr6:150094306-150114684	chr6:150094306-150111089;chr6:150111195-150114684		chr6:150111090-150111194			98.53	99.08	100.00	99.58	99.62	99.51	98.80	98.09	99.23	99.17	99.42	99.68	98.88	100.00	99.14	98.89
N	intron_retention		chr1	+	chr1:214506018-214507542				chr1:214506017-214506018;chr1:214507542-214507543		100.00	100.00	100.00	100.00	100.00	96.43	100.00	100.00	100.00	100.00	100.00	100.00	100.00	100.00	100.00	100.00
N	cassette	DEPDC1B	chr5	-	chr5:59943361-59995872	chr5:59943361-59982788;chr5:59983055-59995872		chr5:59982789-59983054			100.00	100.00	100.00	100.00	100.00	100.00	100.00	100.00	100.00	99.42	100.00	100.00	100.00	100.00	99.73	99.78
N	alternative_acceptor		chr11	+	chr11:64009686-64009890;chr11:64009686-64009828	chr11:64009686-64009855		chr11:64009829-64009855;chr11:64009856-64009890	chr11:64009855-64009856;chr11:64009890-64009891		96.75	95.41	96.85	95.54	95.33	95.76	95.38	85.96	96.79	96.51	95.95	94.86	96.21	96.21	93.51	95.50
K	intron_retention		chr17	-	chr17:27216045-27224543				chr17:27216044-27216045;chr17:27224543-27224544		0.00	0.57	0.64	0.38	0.57	0.69	0.85	1.08	0.71	0.75	0.00	1.60	0.72	1.31	1.17	0.70
N	alternative_donor	CCDC102A	chr16	-	chr16:57563237-57570411;chr16:57563237-57565773	chr16:57563237-57570204		chr16:57565774-57570204;chr16:57570205-57570411	chr16:57570204-57570205;chr16:57570411-57570412		0.00	0.00	0.00	0.00	0.00	0.00	0.00	0.00	0.00	NA	0.00	0.00	0.00	0.00	0.00	0.00
N	intron_retention		chr1	-	chr1:154898862-154928029				chr1:154898861-154898862;chr1:154928029-154928030		100.00	100.00	100.00	100.00	100.00	100.00	100.00	100.00	100.00	100.00	100.00	100.00	100.00	100.00	98.55	100.00
N	alternative_acceptor	LL0XNC01-250H12.3	chrX	+	chrX:102752542-102754704;chrX:102752542-102754707	chrX:102752542-102772575		chrX:102754705-102754707;chrX:102754708-102772575	chrX:102754707-102754708;chrX:102772575-102772576		60.00	0.00	0.00	0.00	0.00	0.00	0.00	25.00	NA	NA	NA	NA	0.00	0.00	NA	NA
N	alternative_acceptor	ANKAR	chr2	+	chr2:190609515-190611105;chr2:190609515-190619907;chr2:190609515-190627486;chr2:190609515-190625823	chr2:190609515-190617660		chr2:190611106-190617660;chr2:190617661-190619907;chr2:190619908-190625823;chr2:190625824-190627486	chr2:190617660-190617661;chr2:190619907-190619908;chr2:190625823-190625824;chr2:190627486-190627487		20.00	14.29	20.00	NA	NA	16.67	14.29	20.00	16.67	NA	20.00	14.29	25.00	30.77	16.67	33.33
N	intron_retention		chr3	-	chr3:49053157-49053236				chr3:49053156-49053157;chr3:49053236-49053237		98.45	100.00	99.18	100.00	98.69	100.00	99.07	100.00	100.00	98.95	100.00	98.64	100.00	99.75	100.00	100.00
N	intron_retention		chr4	.	chr4:2043864-2044100				chr4:2043863-2043864;chr4:2044100-2044101		100.00	97.62	100.00	100.00	100.00	100.00	100.00	100.00	100.00	100.00	100.00	100.00	100.00	100.00	100.00	100.00
K	intron_retention		chr8	-	chr8:48867007-48868433				chr8:48867006-48867007;chr8:48868433-48868434		0.00	0.00	0.00	0.00	0.00	0.00	0.00	0.00	0.00	0.00	0.65	1.52	1.21	1.00	0.00	0.00
N	alternative_acceptor	SLC30A5	chr5	+	chr5:68411235-68411752;chr5:68411235-68411849;chr5:68411235-68418335	chr5:68411235-68411754		chr5:68411753-68411754;chr5:68411755-68411849;chr5:68411850-68418335	chr5:68411754-68411755;chr5:68411849-68411850;chr5:68418335-68418336		0.00	0.00	0.00	0.00	0.00	0.00	0.00	0.00	0.00	0.00	0.00	0.00	0.00	0.00	0.00	0.00
N	alternative_last_exon	FBXL8	chr16	+	chr16:67193960-67195637;chr16:67193960-67200222	chr16:67193960-67200460	chr16:67195638-67196566;chr16:67200223-67200298	chr16:67200461-67200525			0.00	0.00	2.56	0.00	0.00	0.00	0.00	0.00	3.85	1.82	0.00	0.00	0.00	2.86	2.99	3.81
N	intron_retention		chr1	-	chr1:209803210-209803959				chr1:209803209-209803210;chr1:209803959-209803960		96.72	96.61	95.29	95.32	96.07	96.29	96.40	97.94	95.59	96.52	97.53	98.18	96.10	95.32	98.10	98.10
N	intron_retention		chr16	.	chr16:87865699-87865896				chr16:87865698-87865699;chr16:87865896-87865897		100.00	99.98	100.00	100.00	100.00	100.00	99.99	100.00	100.00	100.00	100.00	100.00	100.00	100.00	100.00	100.00
K	intron_retention	BACE2	chr21	+	chr21:42622829-42629084				chr21:42622828-42622829;chr21:42629084-42629085		0.00	0.00	0.00	0.00	0.00	0.00	0.00	0.00	0.00	0.00	0.00	0.16	0.00	0.15	0.00	0.00
N	intron_retention		chr2	-	chr2:86393712-86397871				chr2:86393711-86393712;chr2:86397871-86397872		100.00	100.00	100.00	100.00	100.00	98.75	100.00	100.00	98.78	100.00	100.00	100.00	100.00	100.00	100.00	100.00
N	intron_retention		chr5	+	chr5:180277405-180277572				chr5:180277404-180277405;chr5:180277572-180277573		100.00	100.00	100.00	92.71	100.00	100.00	100.00	96.67	100.00	100.00	100.00	100.00	100.00	100.00	100.00	100.00
K	alternative_acceptor	B3GAT3	chr11	-	chr11:62383272-62383977;chr11:62383713-62383977	chr11:62383709-62383977		chr11:62383272-62383708;chr11:62383709-62383712	chr11:62383271-62383272;chr11:62383708-62383709		1.73	0.39	2.43	1.05	2.79	0.55	0.72	0.00	0.00	0.00	0.43	0.00	0.67	0.00	0.00	0.24
N	intron_retention		chr1	-	chr1:112269143-112269202				chr1:112269142-112269143;chr1:112269202-112269203		100.00	100.00	100.00	91.67	100.00	100.00	100.00	100.00	NA	NA	NA	NA	NA	NA	NA	NA
N	alternative_donor	VRK1	chr14	+	chr14:97321688-97322466	chr14:97321694-97322466		chr14:97321688-97321693	chr14:97321687-97321688		100.00	100.00	100.00	100.00	100.00	100.00	100.00	100.00	100.00	100.00	94.79	100.00	100.00	95.95	100.00	100.00
K	intron_retention		chr12	-	chr12:52910642-52910890				chr12:52910641-52910642;chr12:52910890-52910891		0.15	0.21	0.27	0.24	0.19	0.15	0.13	0.10	NA	NA	NA	NA	NA	NA	NA	NA
N	alternative_donor	DHTKD1	chr10	+	chr10:12143181-12148244	chr10:12146969-12148244		chr10:12143181-12146968	chr10:12143180-12143181		0.00	0.00	0.00	0.00	0.00	0.00	0.00	0.00	0.00	0.00	0.00	0.00	0.00	0.00	0.00	0.00
N	intron_retention		chr14	.	chr14:105408146-105409578				chr14:105408145-105408146;chr14:105409578-105409579		100.00	100.00	100.00	100.00	100.00	100.00	100.00	99.51	100.00	100.00	100.00	100.00	100.00	100.00	100.00	100.00
K	intron_retention	MICAL3,XXbac-B461K10.4	chr22	-	chr22:18273838-18273967				chr22:18273837-18273838;chr22:18273967-18273968		5.00	4.72	5.61	7.14	4.32	3.05	4.89	4.35	6.03	6.25	6.75	4.10	4.48	3.31	7.69	7.32
N	cassette	LIG1	chr19	-	chr19:48640342-48643227	chr19:48640342-48640778;chr19:48640946-48643227		chr19:48640779-48640945			100.00	100.00	99.25	100.00	100.00	100.00	100.00	100.00	100.00	99.39	100.00	100.00	100.00	100.00	100.00	100.00
N	intron_retention		chr3	-	chr3:52083436-52084136				chr3:52083435-52083436;chr3:52084136-52084137		100.00	100.00	98.11	100.00	100.00	93.94	100.00	96.36	100.00	100.00	100.00	100.00	100.00	100.00	100.00	100.00
N	alternative_donor		chr7	-	chr7:128036750-128037001	chr7:128036750-128036985		chr7:128036986-128037001	chr7:128037001-128037002		97.58	98.48	98.54	96.89	97.50	98.53	97.04	97.10	100.00	NA	100.00	100.00	100.00	100.00	91.67	NA
N	intron_retention		chr22	-	chr22:41681763-41681989				chr22:41681762-41681763;chr22:41681989-41681990		100.00	100.00	100.00	100.00	100.00	100.00	100.00	100.00	100.00	100.00	100.00	100.00	NA	91.67	100.00	100.00
N	intron_retention		chr5	.	chr5:6743255-6743284				chr5:6743254-6743255;chr5:6743284-6743285		100.00	93.33	100.00	NA	NA	NA	100.00	NA	100.00	100.00	NA	100.00	100.00	100.00	100.00	100.00
N	intron_retention		chr7	+	chr7:99669232-99669399				chr7:99669231-99669232;chr7:99669399-99669400		100.00	100.00	100.00	100.00	98.11	100.00	100.00	100.00	100.00	100.00	100.00	100.00	100.00	100.00	100.00	100.00
N	alternative_acceptor	GRPEL1	chr4	-	chr4:7065963-7069697;chr4:7068501-7069697;chr4:7065951-7069697	chr4:7065925-7069697		chr4:7065925-7065950;chr4:7065951-7065962;chr4:7065963-7068500	chr4:7065924-7065925;chr4:7065950-7065951;chr4:7065962-7065963		0.00	0.43	0.00	0.00	0.00	0.00	3.54	0.00	0.00	0.00	0.00	0.00	0.00	0.00	0.00	0.00
N	intron_retention		chr1	-	chr1:46126050-46152723				chr1:46126049-46126050;chr1:46152723-46152724		100.00	100.00	100.00	100.00	100.00	100.00	100.00	100.00	100.00	100.00	98.02	100.00	100.00	98.60	100.00	100.00
N	intron_retention		chr1	-	chr1:21070077-21109315				chr1:21070076-21070077;chr1:21109315-21109316		100.00	100.00	100.00	100.00	100.00	100.00	100.00	79.78	100.00	100.00	100.00	100.00	100.00	100.00	100.00	100.00
N	alternative_acceptor		chr19	+	chr19:17838982-17844007	chr19:17838982-17844001		chr19:17844002-17844007	chr19:17844007-17844008		100.00	100.00	100.00	100.00	100.00	100.00	100.00	100.00	94.87	100.00	100.00	100.00	100.00	100.00	100.00	100.00
N	intron_retention		chr2	.	chr2:131131697-131131780				chr2:131131696-131131697;chr2:131131780-131131781		99.17	100.00	100.00	100.00	100.00	100.00	100.00	100.00	100.00	100.00	100.00	100.00	100.00	100.00	100.00	100.00
N	intron_retention		chr2	+	chr2:203162183-203162211				chr2:203162182-203162183;chr2:203162211-203162212		100.00	100.00	100.00	100.00	100.00	100.00	100.00	100.00	99.35	100.00	100.00	100.00	100.00	100.00	100.00	100.00
K	cassette	YTHDC1	chr4	-	chr4:69197916-69199025	chr4:69197916-69198511;chr4:69198566-69199025		chr4:69198512-69198565			97.83	96.93	97.62	97.52	98.95	96.55	97.01	95.56	92.42	96.14	94.81	90.70	95.72	96.72	93.03	93.62
N	alternative_donor	TJP1	chr15	-	chr15:29993894-29995528;chr15:29993894-29996404;chr15:29993894-29996365	chr15:29993894-29996425		chr15:29995529-29996365;chr15:29996366-29996404;chr15:29996405-29996425	chr15:29996365-29996366;chr15:29996404-29996405;chr15:29996425-29996426		46.63	38.31	46.32	48.95	46.99	43.50	38.26	41.03	42.23	40.29	62.50	69.51	58.00	56.63	44.70	42.75
K	intron_retention		chr8	.	chr8:110351620-110352717				chr8:110351619-110351620;chr8:110352717-110352718		1.24	1.38	0.22	0.36	1.09	0.87	2.52	1.30	0.62	0.39	1.17	0.70	1.65	1.22	0.93	0.50
N	alternative_donor	IRF3	chr19	-	chr19:50167931-50168928;chr19:50167931-50168891;chr19:50167931-50168715;chr19:50167931-50168740	chr19:50167931-50168887		chr19:50168716-50168740;chr19:50168741-50168887;chr19:50168888-50168891;chr19:50168892-50168928	chr19:50168740-50168741;chr19:50168887-50168888;chr19:50168891-50168892;chr19:50168928-50168929		50.29	52.58	48.96	52.90	43.09	51.11	50.90	44.83	35.82	51.52	42.64	37.65	36.36	41.36	56.84	50.00
N	cassette	GLIS2	chr16	+	chr16:4366256-4382215	chr16:4366256-4379110;chr16:4379171-4382215		chr16:4379111-4379170			0.00	0.00	0.00	0.00	0.00	0.00	0.00	0.00	0.00	2.78	0.00	0.00	0.00	0.00	0.00	1.32
N	alternative_acceptor	CRTC2	chr1	-	chr1:153925112-153925280;chr1:153925065-153925280;chr1:153923842-153925280;chr1:153925127-153925280	chr1:153924717-153925280		chr1:153923842-153924716;chr1:153924717-153925064;chr1:153925065-153925111;chr1:153925112-153925126	chr1:153923841-153923842;chr1:153924716-153924717;chr1:153925064-153925065;chr1:153925111-153925112		3.57	5.74	8.14	12.35	1.56	6.10	7.95	0.00	2.67	0.00	5.88	4.80	1.11	5.04	0.00	3.15
K	alternative_first_exon	MPHOSPH8	chr13	+	chr13:20245055-20245345;chr13:20244504-20245345	chr13:20245105-20245345	chr13:20244376-20244503	chr13:20244980-20245104			21.43	25.35	25.33	27.40	32.56	30.36	38.46	39.47	24.24	16.67	23.40	38.10	28.30	24.14	12.90	17.86
K	intron_retention		chr14	-	chr14:24736096-24736865				chr14:24736095-24736096;chr14:24736865-24736866		0.40	0.45	0.00	0.00	1.27	0.00	0.56	0.00	0.00	0.00	0.00	0.00	0.00	1.16	0.00	1.47
K	intron_retention	SPR	chr2	+	chr2:73115734-73118475				chr2:73115733-73115734;chr2:73118475-73118476		0.00	0.00	0.00	0.00	0.00	0.00	0.00	0.00	0.00	0.00	0.00	0.54	0.00	1.01	0.00	0.00
N	alternative_acceptor	NR2C2	chr3	+	chr3:15070227-15071819;chr3:15070227-15071781	chr3:15070227-15071838		chr3:15071782-15071819;chr3:15071820-15071838	chr3:15071819-15071820;chr3:15071838-15071839		0.00	0.00	0.00	0.00	0.00	2.33	0.00	2.13	0.00	2.78	3.70	0.00	0.00	0.00	0.00	0.00
N	alternative_acceptor	PHIP	chr6	-	chr6:79711842-79713446;chr6:79711838-79713446	chr6:79711772-79713446		chr6:79711772-79711837;chr6:79711838-79711841	chr6:79711771-79711772;chr6:79711837-79711838		0.00	0.00	0.00	0.00	0.00	0.00	0.00	0.00	0.00	0.00	0.00	0.00	0.00	0.00	9.68	0.00
N	alternative_acceptor	POLR2B	chr4	+	chr4:57891704-57896369;chr4:57891704-57893658;chr4:57891704-57892075	chr4:57891704-57893655		chr4:57892076-57893655;chr4:57893656-57893658;chr4:57893659-57896369	chr4:57893655-57893656;chr4:57893658-57893659;chr4:57896369-57896370		0.60	0.90	0.42	0.25	0.45	0.20	1.23	0.30	0.15	0.00	0.27	0.16	0.16	0.35	0.14	0.11
N	intron_retention		chr17	.	chr17:48156547-48156871				chr17:48156546-48156547;chr17:48156871-48156872		100.00	99.95	100.00	100.00	100.00	100.00	99.80	100.00	100.00	99.86	100.00	100.00	100.00	100.00	100.00	100.00
N	intron_retention	SH3TC1	chr4	+	chr4:8233884-8234150				chr4:8233883-8233884;chr4:8234150-8234151		100.00	92.86	100.00	100.00	NA	100.00	92.00	100.00	NA	NA	NA	NA	NA	NA	NA	NA
K	cassette	SYT1	chr12	+	chr12:79371712-79611282	chr12:79371712-79441076;chr12:79441143-79611282		chr12:79441077-79441142			96.55	100.00	100.00	100.00	100.00	100.00	98.82	100.00	NA	NA	NA	NA	100.00	100.00	NA	NA
K	intron_retention		chr1	-	chr1:154562405-154562737				chr1:154562404-154562405;chr1:154562737-154562738		55.63	57.53	52.15	57.23	50.73	58.21	57.25	57.14	51.24	49.56	37.07	39.48	29.22	26.40	53.85	56.18
N	intron_retention		chr21	-	chr21:46687629-46689784				chr21:46687628-46687629;chr21:46689784-46689785		100.00	100.00	100.00	100.00	100.00	100.00	100.00	100.00	100.00	100.00	100.00	100.00	NA	100.00	92.86	100.00
N	intron_retention		chr6	-	chr6:17761109-17764781				chr6:17761108-17761109;chr6:17764781-17764782		100.00	100.00	100.00	100.00	100.00	100.00	99.21	100.00	100.00	100.00	100.00	100.00	100.00	100.00	100.00	100.00
N	intron_retention		chr9	+	chr9:19049535-19049630				chr9:19049534-19049535;chr9:19049630-19049631		100.00	100.00	99.66	100.00	100.00	100.00	100.00	100.00	100.00	100.00	100.00	100.00	100.00	100.00	100.00	100.00
N	intron_retention		chrX	+	chrX:64956788-64957048				chrX:64956787-64956788;chrX:64957048-64957049		100.00	50.00	33.82	70.97	100.00	100.00	100.00	100.00	100.00	100.00	100.00	100.00	100.00	100.00	100.00	100.00
K	intron_retention		chr6	+	chr6:160506164-160509064				chr6:160506163-160506164;chr6:160509064-160509065		0.13	0.22	0.20	0.16	0.19	0.05	0.27	0.20	0.00	0.00	0.00	0.00	0.00	0.00	0.00	0.00
N	cassette	PAPLN	chr14	+	chr14:73730491-73730918;chr14:73729536-73730918	chr14:73729536-73730717,chr14:73730491-73730717;chr14:73730753-73730918		chr14:73730718-73730752			4.76	3.85	6.00	0.00	4.29	2.50	6.82	7.50	NA	NA	NA	NA	NA	NA	6.67	NA
N	alternative_last_exon		chr14	+	chr14:62190949-62193214,chr14:62190949-62193475;chr14:62190949-62213651	chr14:62190949-62193423	chr14:62213652-62214976	chr14:62193424-62193536			100.00	100.00	100.00	100.00	100.00	100.00	93.33	100.00	NA	NA	NA	NA	NA	100.00	NA	NA
N	intron_retention		chr14	-	chr14:61190515-61190600				chr14:61190514-61190515;chr14:61190600-61190601		100.00	100.00	100.00	100.00	100.00	100.00	100.00	100.00	100.00	100.00	100.00	100.00	98.11	100.00	100.00	100.00
K	intron_retention		chr6	+	chr6:117860543-117861830				chr6:117860542-117860543;chr6:117861830-117861831		0.00	0.00	0.00	0.00	1.08	0.00	1.99	0.00	1.82	0.00	0.00	0.00	0.00	0.00	0.00	0.00
N	alternative_donor	PBRM1	chr3	-	chr3:52613216-52619984;chr3:52613216-52620440;chr3:52613216-52615263	chr3:52613216-52617163		chr3:52615264-52617163;chr3:52617164-52619984;chr3:52619985-52620440	chr3:52617163-52617164;chr3:52619984-52619985;chr3:52620440-52620441		0.00	0.00	0.00	0.00	0.00	0.00	0.00	0.00	0.00	0.00	0.00	0.00	0.00	0.00	0.00	0.00
N	cassette	ABI2	chr2	+	chr2:204193355-204244930	chr2:204193355-204231606;chr2:204231768-204244930		chr2:204231607-204231767			100.00	97.39	100.00	98.08	100.00	100.00	98.82	96.85	97.22	96.00	97.83	97.50	96.19	97.48	95.24	92.31
N	alternative_acceptor	LSS	chr21	-	chr21:47608736-47610989	chr21:47609597-47610989		chr21:47608736-47609596	chr21:47608735-47608736		91.22	94.61	94.47	94.35	94.12	96.12	92.11	97.53	100.00	98.90	97.52	97.27	95.00	97.20	100.00	100.00
N	alternative_acceptor	TRIM7	chr5	-	chr5:180622678-180625182	chr5:180623216-180625182		chr5:180622678-180623215	chr5:180622677-180622678		15.19	11.76	11.63	10.81	10.14	13.89	21.57	25.00	NA	NA	NA	NA	NA	NA	NA	NA
N	cassette	SNHG14	chr15	+	chr15:25238999-25244116;chr15:25227585-25244116	chr15:25227585-25243512,chr15:25238999-25243512;chr15:25243634-25244116		chr15:25243513-25243633			100.00	88.89	90.91	70.59	84.62	82.35	90.48	72.73	54.55	38.46	100.00	94.12	92.00	89.19	66.67	40.00
K	intron_retention		chr8	-	chr8:145655921-145656460				chr8:145655920-145655921;chr8:145656460-145656461		7.14	0.00	0.00	0.00	3.77	0.00	3.77	5.26	0.47	0.82	2.20	2.29	3.83	4.41	1.55	1.42
N	alternative_acceptor	PLXNB2	chr22	-	chr22:50714238-50714317;chr22:50714119-50714317	chr22:50714252-50714317		chr22:50714119-50714237;chr22:50714238-50714251	chr22:50714118-50714119;chr22:50714237-50714238		0.57	0.27	0.30	0.55	0.26	0.26	0.30	0.35	0.19	0.31	0.20	0.20	0.18	0.15	0.00	0.12
N	intron_retention		chr17	-	chr17:36353766-36358841				chr17:36353765-36353766;chr17:36358841-36358842		100.00	100.00	100.00	100.00	100.00	100.00	100.00	100.00	96.88	100.00	100.00	100.00	100.00	100.00	100.00	96.97
N	cassette	FAM179B	chr14	+	chr14:45497533-45512888	chr14:45497533-45501425;chr14:45501580-45512888		chr14:45501426-45501579			100.00	96.43	100.00	95.45	100.00	100.00	100.00	100.00	90.00	100.00	100.00	100.00	100.00	95.83	100.00	100.00
N	intron_retention	LUC7L	chr16	-	chr16:277336-277980				chr16:277335-277336;chr16:277980-277981		100.00	100.00	100.00	100.00	100.00	100.00	100.00	91.89	100.00	100.00	100.00	100.00	100.00	100.00	94.74	94.12
K	intron_retention	LONP1	chr19	-	chr19:5699217-5700799				chr19:5699216-5699217;chr19:5700799-5700800		0.00	0.00	0.26	0.00	0.44	0.00	0.10	0.00	1.57	0.98	0.10	0.00	0.12	0.00	1.58	2.45
K	cassette	ZNF268	chr12	+	chr12:133758617-133764457	chr12:133758617-133761249;chr12:133761346-133764457		chr12:133761250-133761345			3.70	0.00	4.00	0.00	0.00	0.00	4.88	3.33	9.09	2.94	0.00	0.00	4.35	0.00	6.06	4.65
N	intron_retention		chr19	-	chr19:44238600-44241748				chr19:44238599-44238600;chr19:44241748-44241749		94.44	100.00	100.00	100.00	100.00	100.00	96.77	100.00	100.00	100.00	100.00	100.00	100.00	96.67	90.91	93.33
K	intron_retention		chr2	-	chr2:216226803-216229601				chr2:216226802-216226803;chr2:216229601-216229602		0.04	0.04	0.10	0.09	0.09	0.10	0.05	0.05	0.30	0.00	0.14	0.15	0.17	0.27	0.00	0.56
N	alternative_donor		chr20	-	chr20:629562-633889;chr20:629562-633646;chr20:629562-631429;chr20:629562-633614	chr20:629562-633619		chr20:631430-633614;chr20:633615-633619;chr20:633620-633646;chr20:633647-633889	chr20:633614-633615;chr20:633619-633620;chr20:633646-633647;chr20:633889-633890		97.94	97.26	98.48	98.78	95.74	96.00	97.16	95.12	100.00	100.00	98.28	97.09	97.44	96.15	100.00	100.00
K	intron_retention		chr7	-	chr7:33057214-33059246				chr7:33057213-33057214;chr7:33059246-33059247		0.40	0.00	0.97	0.00	0.00	0.00	0.37	0.00	0.00	0.00	0.00	0.00	0.53	0.00	0.00	0.00
N	intron_retention		chr11	+	chr11:71189516-71191231				chr11:71189515-71189516;chr11:71191231-71191232		90.00	100.00	100.00	86.67	100.00	100.00	93.88	100.00	100.00	100.00	100.00	100.00	100.00	100.00	100.00	100.00
N	alternative_first_exon		chr9	-	chr9:138905816-138908084;chr9:138905816-138941481	chr9:138905816-138908110	chr9:138941482-138942426	chr9:138908111-138908275			100.00	100.00	100.00	100.00	100.00	100.00	100.00	100.00	100.00	100.00	100.00	100.00	100.00	100.00	97.73	100.00
N	intron_retention		chr2	+	chr2:102476327-102480393				chr2:102476326-102476327;chr2:102480393-102480394		100.00	100.00	100.00	100.00	100.00	100.00	99.46	100.00	100.00	100.00	NA	NA	100.00	100.00	100.00	100.00
N	intron_retention		chr12	-	chr12:53876205-53876840				chr12:53876204-53876205;chr12:53876840-53876841		100.00	100.00	100.00	100.00	100.00	100.00	100.00	97.30	NA	NA	100.00	100.00	100.00	100.00	NA	100.00
N	alternative_acceptor	CAST	chr5	+	chr5:96103187-96103680;chr5:96103187-96103610;chr5:96103187-96103515;chr5:96103187-96103620	chr5:96103187-96103611		chr5:96103516-96103610;chr5:96103611-96103611;chr5:96103612-96103620;chr5:96103621-96103680	chr5:96103610-96103611;chr5:96103611-96103612;chr5:96103620-96103621;chr5:96103680-96103681		0.00	0.00	0.00	0.00	0.00	0.00	0.09	0.22	0.00	0.00	0.00	0.00	0.00	0.00	0.00	0.22
N	intron_retention		chr16	.	chr16:10623535-10625121				chr16:10623534-10623535;chr16:10625121-10625122		100.00	96.15	100.00	100.00	100.00	100.00	100.00	100.00	99.43	99.45	100.00	100.00	100.00	100.00	100.00	100.00
N	cassette	COL16A1	chr1	-	chr1:32162902-32165413;chr1:32162902-32164083	chr1:32162902-32163506;chr1:32163774-32164083,chr1:32163774-32165413		chr1:32163507-32163773			100.00	100.00	98.74	100.00	99.37	100.00	100.00	100.00	NA	NA	NA	NA	NA	NA	NA	NA
N	alternative_donor	MRPS22	chr3	+	chr3:139063872-139065719;chr3:139064019-139065719	chr3:139063041-139065719		chr3:139063041-139063871;chr3:139063872-139064018	chr3:139063040-139063041;chr3:139063871-139063872		98.70	98.81	99.14	99.31	97.92	98.08	97.84	98.05	98.92	100.00	98.91	98.80	99.33	100.00	98.88	99.12
N	intron_retention		chr11	-	chr11:62290500-62291105				chr11:62290499-62290500;chr11:62291105-62291106		100.00	100.00	99.68	100.00	99.32	100.00	100.00	100.00	100.00	100.00	100.00	100.00	100.00	100.00	100.00	100.00
N	intron_retention		chr17	.	chr17:45742488-45745613				chr17:45742487-45742488;chr17:45745613-45745614		100.00	100.00	100.00	100.00	100.00	100.00	100.00	100.00	100.00	100.00	100.00	100.00	100.00	100.00	99.78	100.00
N	intron_retention		chr22	-	chr22:37171867-37172074				chr22:37171866-37171867;chr22:37172074-37172075		100.00	100.00	100.00	100.00	100.00	100.00	100.00	100.00	100.00	100.00	100.00	100.00	100.00	98.57	100.00	100.00
N	cassette	COL17A1	chr10	-	chr10:105833990-105840379;chr10:105837282-105840379;chr10:105837285-105840379;chr10:105836188-105840379;chr10:105833004-105840379	chr10:105833004-105838299,chr10:105837285-105838299,chr10:105833990-105838299,chr10:105837282-105838299,chr10:105836188-105838299;chr10:105838345-105840379		chr10:105838300-105838344			99.71	99.66	99.84	99.71	99.70	99.41	99.53	99.21	NA	NA	NA	NA	100.00	100.00	NA	NA
K	intron_retention		chr17	+	chr17:7126185-7126451				chr17:7126184-7126185;chr17:7126451-7126452		25.45	23.97	37.76	35.11	42.37	49.92	28.41	33.48	38.55	41.72	30.96	32.52	46.45	43.19	35.89	33.81
N	alternative_donor		chr6	+	chr6:52947417-52954540	chr6:52949565-52954540		chr6:52947417-52949564	chr6:52947416-52947417		25.00	60.00	71.43	37.50	71.43	36.36	54.55	75.00	100.00	66.67	100.00	NA	20.00	50.00	100.00	100.00
N	intron_retention	MIB2	chr1	+	chr1:1551995-1558330				chr1:1551994-1551995;chr1:1558330-1558331		100.00	100.00	100.00	100.00	100.00	100.00	100.00	100.00	NA	NA	NA	NA	100.00	100.00	100.00	100.00
N	cassette	ZCCHC11	chr1	-	chr1:52926896-52937623;chr1:52926896-52930741	chr1:52926896-52927383;chr1:52927442-52930741,chr1:52927442-52937623		chr1:52927384-52927441			100.00	90.91	100.00	100.00	97.37	87.10	96.49	86.36	100.00	100.00	100.00	100.00	100.00	100.00	100.00	100.00
N	cassette	GPR126	chr6	+	chr6:142759502-142764477;chr6:142759502-142764473	chr6:142759502-142762044;chr6:142762091-142764477,chr6:142762091-142764473		chr6:142762045-142762090			96.81	96.88	94.07	96.47	97.27	91.57	88.70	83.13	98.26	98.73	100.00	100.00	100.00	98.96	98.45	100.00
N	coord_cassette	DHRS12	chr13	-	chr13:52365394-52378189	chr13:52365394-52371961;chr13:52372045-52373669;chr13:52373804-52378189		chr13:52371962-52372044;chr13:52373670-52373803			100.00	100.00	100.00	100.00	100.00	100.00	97.75	96.43	100.00	100.00	100.00	100.00	100.00	100.00	100.00	100.00
N	cassette	ST7	chr7	+	chr7:116829448-116849840;chr7:116829448-116830887	chr7:116829448-116830186;chr7:116830323-116830887,chr7:116830323-116849840		chr7:116830187-116830322			7.14	8.85	1.74	3.00	3.90	0.95	12.57	8.70	1.46	1.99	1.05	2.38	0.93	2.08	3.73	2.81
N	alternative_acceptor	PRICKLE3	chrX	-	chrX:49041164-49042708	chrX:49041298-49042708		chrX:49041164-49041297	chrX:49041163-49041164		2.50	2.70	5.88	2.22	0.00	9.68	3.77	0.00	0.00	0.00	0.00	0.00	6.90	3.92	0.00	2.44
N	intron_retention		chr4	-	chr4:57326703-57326750				chr4:57326702-57326703;chr4:57326750-57326751		100.00	100.00	100.00	100.00	100.00	100.00	100.00	100.00	100.00	100.00	100.00	100.00	100.00	99.78	100.00	100.00
N	alternative_acceptor	NOC2L	chr1	-	chr1:883984-886506;chr1:883972-886506;chr1:883958-886506;chr1:883975-886506	chr1:883885-886506		chr1:883885-883957;chr1:883958-883971;chr1:883972-883974;chr1:883975-883983	chr1:883884-883885;chr1:883957-883958;chr1:883971-883972;chr1:883974-883975		0.00	0.00	0.00	0.00	0.00	0.00	0.43	0.00	0.00	0.00	0.00	0.00	0.00	0.00	0.00	0.00
N	alternative_acceptor		chr1	+	chr1:1464712-1467772;chr1:1464712-1469286	chr1:1464712-1469305		chr1:1467773-1469286;chr1:1469287-1469305	chr1:1469286-1469287;chr1:1469305-1469306		97.97	99.03	96.59	98.25	97.96	97.99	98.07	96.85	98.75	98.72	98.16	97.65	97.10	97.77	98.96	99.21
K	intron_retention	LRP1	chr12	+	chr12:57605134-57605269				chr12:57605133-57605134;chr12:57605269-57605270		0.72	1.34	1.49	0.00	0.78	0.48	0.00	0.79	0.00	NA	NA	0.00	0.00	0.00	0.00	0.00
N	intron_retention		chr19	+	chr19:35770462-35770567				chr19:35770461-35770462;chr19:35770567-35770568		100.00	100.00	100.00	100.00	100.00	100.00	100.00	100.00	100.00	99.38	100.00	100.00	100.00	100.00	100.00	100.00
N	alternative_donor		chr19	-	chr19:28265701-28269618;chr19:28265701-28266700	chr19:28265701-28283907		chr19:28266701-28269618;chr19:28269619-28283907	chr19:28269618-28269619;chr19:28283907-28283908		62.50	50.00	50.00	33.33	NA	80.00	60.61	75.00	37.50	33.33	62.50	72.73	75.00	50.00	38.10	14.29
N	alternative_acceptor	SFXN4	chr10	-	chr10:120900832-120905747;chr10:120901707-120905747;chr10:120901910-120905747;chr10:120900826-120905747;chr10:120901886-120905747	chr10:120896428-120905747		chr10:120896428-120900825;chr10:120900826-120900831;chr10:120900832-120901706;chr10:120901707-120901885;chr10:120901886-120901909	chr10:120896427-120896428;chr10:120900825-120900826;chr10:120900831-120900832;chr10:120901706-120901707;chr10:120901885-120901886		0.00	0.00	0.00	0.00	0.00	0.00	17.86	0.00	0.00	0.00	0.00	0.00	0.00	0.00	0.00	0.00
N	alternative_acceptor	G6PD	chrX	-	chrX:153753096-153760402	chrX:153760306-153760402		chrX:153753096-153760305	chrX:153753095-153753096		100.00	100.00	100.00	100.00	98.51	100.00	100.00	100.00	100.00	100.00	100.00	100.00	100.00	100.00	100.00	100.00
N	alternative_donor	GLRX2	chr1	-	chr1:193066891-193070270	chr1:193066891-193067410		chr1:193067411-193070270	chr1:193070270-193070271		0.47	0.53	0.50	0.54	1.00	0.61	0.65	0.63	0.85	0.69	0.63	0.00	1.11	0.65	0.82	0.56
N	intron_retention		chr15	.	chr15:31669380-31669512				chr15:31669379-31669380;chr15:31669512-31669513		100.00	100.00	100.00	100.00	100.00	100.00	100.00	100.00	100.00	100.00	100.00	100.00	100.00	100.00	100.00	99.16
N	intron_retention		chr9	+	chr9:139996365-139996558				chr9:139996364-139996365;chr9:139996558-139996559		100.00	100.00	100.00	76.92	100.00	80.00	100.00	100.00	NA	NA	100.00	100.00	100.00	100.00	100.00	100.00
N	intron_retention		chr6	+	chr6:2773182-2779496				chr6:2773181-2773182;chr6:2779496-2779497		100.00	100.00	100.00	100.00	100.00	87.50	100.00	100.00	100.00	100.00	NA	NA	NA	NA	100.00	100.00
N	alternative_donor	ZSWIM8	chr10	+	chr10:75549583-75549713	chr10:75549592-75549713		chr10:75549583-75549591	chr10:75549582-75549583		2.27	3.42	2.48	0.00	0.83	0.71	3.08	0.00	2.38	5.56	5.26	4.44	4.94	11.76	6.67	4.88
N	alternative_acceptor		chr3	+	chr3:122427116-122432341;chr3:122427116-122432111	chr3:122427116-122432270		chr3:122432112-122432270;chr3:122432271-122432341	chr3:122432270-122432271;chr3:122432341-122432342		85.00	87.88	95.45	95.24	97.44	97.22	93.27	100.00	97.33	100.00	98.54	97.06	98.09	98.73	97.44	98.72
N	alternative_acceptor	SLC35C1	chr11	+	chr11:45827888-45832326;chr11:45827888-45829686	chr11:45827888-45829906		chr11:45829687-45829906;chr11:45829907-45832326	chr11:45829906-45829907;chr11:45832326-45832327		0.00	0.00	1.01	0.97	3.51	4.41	0.46	1.03	0.00	0.00	1.92	0.00	0.00	1.41	0.00	0.00
N	coord_cassette	SLC26A11	chr17	+	chr17:78194296-78210726	chr17:78194296-78199635;chr17:78199716-78201616;chr17:78201760-78210726		chr17:78199636-78199715;chr17:78201617-78201759			100.00	100.00	100.00	100.00	100.00	100.00	100.00	100.00	100.00	100.00	97.14	100.00	100.00	100.00	100.00	100.00
N	intron_retention		chr3	+	chr3:186506182-186506913				chr3:186506181-186506182;chr3:186506913-186506914		100.00	100.00	100.00	100.00	100.00	100.00	100.00	100.00	100.00	100.00	100.00	100.00	100.00	100.00	100.00	99.85
N	intron_retention	ATG16L2	chr11	+	chr11:72534007-72535391				chr11:72534006-72534007;chr11:72535391-72535392		100.00	100.00	100.00	97.30	100.00	100.00	100.00	100.00	100.00	100.00	100.00	100.00	100.00	100.00	100.00	100.00
N	intron_retention		chr12	.	chr12:123808328-123808350				chr12:123808327-123808328;chr12:123808350-123808351		100.00	100.00	100.00	100.00	100.00	100.00	100.00	100.00	93.33	100.00	100.00	100.00	100.00	100.00	100.00	100.00
N	intron_retention	ROBO3	chr11	+	chr11:124748028-124748196				chr11:124748027-124748028;chr11:124748196-124748197		100.00	100.00	100.00	100.00	100.00	100.00	100.00	92.31	NA	NA	NA	NA	NA	NA	NA	NA
K	cassette	LZTFL1	chr3	-	chr3:45877277-45883480	chr3:45877277-45879418;chr3:45879540-45883480		chr3:45879419-45879539			92.59	90.91	91.18	91.89	86.84	84.38	85.14	84.21	76.47	84.00	87.50	88.46	88.00	86.76	83.33	91.67
N	alternative_donor	CLTCL1	chr22	-	chr22:19263354-19274281;chr22:19263354-19279122	chr22:19263354-19275549		chr22:19274282-19275549;chr22:19275550-19279122	chr22:19275549-19275550;chr22:19279122-19279123		0.00	0.00	0.00	0.00	0.00	0.00	0.00	0.00	NA	NA	NA	NA	0.00	0.00	NA	NA
N	intron_retention		chr2	.	chr2:216230350-216232582				chr2:216230349-216230350;chr2:216232582-216232583		100.00	100.00	100.00	100.00	100.00	89.53	89.25	100.00	NA	NA	100.00	100.00	NA	NA	NA	NA
K	cassette	MDM4	chr1	+	chr1:204512073-204515924	chr1:204512073-204513662;chr1:204513813-204515924		chr1:204513663-204513812			100.00	95.24	95.00	88.24	90.62	79.41	89.29	85.71	84.21	92.00	87.50	82.61	72.55	82.22	100.00	96.67
K	coord_cassette	FAM149B1	chr10	+	chr10:74987943-74994574	chr10:74987943-74990179;chr10:74990284-74992696;chr10:74992956-74994574		chr10:74990180-74990283;chr10:74992697-74992955			100.00	100.00	100.00	100.00	100.00	100.00	100.00	100.00	100.00	100.00	98.65	100.00	100.00	100.00	100.00	100.00
N	intron_retention		chr9	+	chr9:131669613-131678374				chr9:131669612-131669613;chr9:131678374-131678375		100.00	100.00	100.00	100.00	100.00	100.00	100.00	100.00	97.62	100.00	100.00	100.00	100.00	100.00	100.00	99.04
N	cassette	PMPCB	chr7	+	chr7:102949543-102952089	chr7:102949543-102950761;chr7:102950923-102952089		chr7:102950762-102950922			100.00	99.66	100.00	100.00	100.00	100.00	99.81	100.00	100.00	100.00	100.00	100.00	100.00	100.00	100.00	100.00
N	alternative_acceptor	COG2	chr1	+	chr1:230805282-230807261	chr1:230805282-230807004		chr1:230807005-230807261	chr1:230807261-230807262		0.00	4.41	1.43	3.85	4.35	3.57	4.64	3.08	1.98	2.13	0.78	1.85	1.02	1.28	1.87	2.22
N	intron_retention		chr8	-	chr8:101733852-101733956				chr8:101733851-101733852;chr8:101733956-101733957		100.00	100.00	100.00	100.00	100.00	100.00	100.00	100.00	100.00	100.00	99.97	100.00	100.00	100.00	100.00	99.98
N	intron_retention		chr12	+	chr12:122217530-122227850				chr12:122217529-122217530;chr12:122227850-122227851		100.00	99.15	100.00	100.00	100.00	100.00	100.00	100.00	100.00	100.00	100.00	100.00	100.00	100.00	100.00	100.00
K	intron_retention	AP3D1	chr19	-	chr19:2109125-2109871				chr19:2109124-2109125;chr19:2109871-2109872		100.00	98.41	98.53	100.00	96.30	98.61	98.81	98.65	100.00	98.65	99.04	98.95	98.75	99.20	97.37	98.21
N	cassette	FECH	chr18	-	chr18:55218079-55222076;chr18:55218079-55221491	chr18:55218079-55218546;chr18:55218607-55222076,chr18:55218607-55221491		chr18:55218547-55218606			97.96	96.30	96.81	95.92	97.40	96.20	96.07	96.00	92.38	88.35	100.00	100.00	100.00	97.86	95.79	94.00
N	alternative_acceptor		chr15	+	chr15:25344426-25346969;chr15:25344426-25345925	chr15:25344426-25349005		chr15:25345926-25346969;chr15:25346970-25349005	chr15:25346969-25346970;chr15:25349005-25349006		95.56	96.72	98.84	98.39	98.02	98.61	96.12	97.67	100.00	96.43	98.44	97.50	98.86	98.00	95.00	95.12
N	alternative_donor	DTL	chr1	+	chr1:212220760-212236225;chr1:212220764-212236225	chr1:212221180-212236225		chr1:212220760-212220763;chr1:212220764-212221179	chr1:212220759-212220760;chr1:212220763-212220764		0.00	0.00	0.00	0.00	0.00	0.00	0.00	0.00	0.00	0.00	0.00	0.00	0.00	0.00	0.00	0.00
N	cassette	BCL3	chr19	+	chr19:45260981-45261980	chr19:45260981-45261502;chr19:45261731-45261980		chr19:45261503-45261730			100.00	100.00	95.65	100.00	100.00	100.00	100.00	100.00	100.00	100.00	96.34	100.00	100.00	100.00	100.00	98.78
N	intron_retention		chr22	-	chr22:50900857-50900987				chr22:50900856-50900857;chr22:50900987-50900988		100.00	97.92	100.00	100.00	100.00	100.00	100.00	100.00	100.00	100.00	100.00	100.00	100.00	100.00	100.00	100.00
N	alternative_acceptor	RAPGEF3	chr12	-	chr12:48145304-48145505;chr12:48145213-48145505	chr12:48145300-48145505		chr12:48145213-48145299;chr12:48145300-48145303	chr12:48145212-48145213;chr12:48145299-48145300		0.00	0.00	0.00	0.00	0.00	0.00	0.00	0.00	NA	0.00	NA	NA	NA	NA	0.00	0.00
N	alternative_acceptor		chr9	+	chr9:137021716-137021952;chr9:137021716-137023032;chr9:137021716-137023047	chr9:137021716-137023014		chr9:137021953-137023014;chr9:137023015-137023032;chr9:137023033-137023047	chr9:137023014-137023015;chr9:137023032-137023033;chr9:137023047-137023048		92.52	93.22	92.86	90.99	90.91	93.91	88.28	89.26	96.73	89.93	85.61	95.56	92.38	86.23	96.57	88.97
N	intron_retention		chr11	.	chr11:61734915-61734967				chr11:61734914-61734915;chr11:61734967-61734968		100.00	100.00	100.00	100.00	100.00	100.00	100.00	100.00	100.00	100.00	100.00	100.00	100.00	100.00	100.00	99.98
N	alternative_acceptor	FNDC3A	chr13	+	chr13:49776103-49777292	chr13:49776103-49777291		chr13:49777292-49777292	chr13:49777292-49777293		0.00	0.00	0.00	0.00	0.00	0.00	0.00	0.00	0.00	0.88	0.00	0.00	0.00	0.00	0.88	0.00
K	intron_retention		chr6	+	chr6:134305810-134308098				chr6:134305809-134305810;chr6:134308098-134308099		3.68	2.76	5.22	6.42	3.41	1.65	5.13	3.79	1.25	2.88	1.19	1.27	4.04	4.80	3.19	2.16
N	alternative_donor	FERMT1	chr20	-	chr20:6075636-6077548	chr20:6075636-6077308		chr20:6077309-6077548	chr20:6077548-6077549		0.00	0.42	0.47	0.56	0.00	0.91	0.40	0.69	0.00	0.00	0.00	0.00	0.00	0.00	0.00	0.00
K	alternative_acceptor	FBXL5	chr4	-	chr4:15646281-15656826	chr4:15646332-15656826		chr4:15646281-15646331	chr4:15646280-15646281		90.91	89.19	93.26	88.46	85.19	92.98	91.43	90.43	85.71	87.88	83.87	93.33	90.48	81.90	84.72	85.48
N	intron_retention		chr6	+	chr6:159188481-159189654				chr6:159188480-159188481;chr6:159189654-159189655		100.00	100.00	100.00	100.00	100.00	100.00	100.00	100.00	100.00	100.00	100.00	99.76	100.00	99.92	100.00	100.00
N	alternative_last_exon	PCED1B	chr12	+	chr12:47497979-47499830,chr12:47497979-47501779,chr12:47497979-47548745,chr12:47497979-47570082,chr12:47497979-47604984,chr12:47497979-47606379,chr12:47497979-47610268;chr12:47497979-47610004;chr12:47497979-47642917	chr12:47497979-47628789	chr12:47610005-47610472;chr12:47642918-47643068	chr12:47628790-47630443			19.51	12.86	21.74	15.00	17.65	7.14	17.71	6.78	50.00	33.33	27.27	10.00	16.67	7.69	20.00	14.29
N	intron_retention		chr2	-	chr2:242512701-242512778				chr2:242512700-242512701;chr2:242512778-242512779		100.00	91.97	100.00	100.00	100.00	100.00	100.00	100.00	100.00	100.00	100.00	100.00	100.00	100.00	100.00	100.00
N	cassette	SLC22A5	chr5	+	chr5:131706058-131719838	chr5:131706058-131714069;chr5:131714174-131719838		chr5:131714070-131714173			82.35	100.00	94.74	92.59	100.00	100.00	89.77	82.35	NA	NA	92.59	100.00	96.55	100.00	NA	NA
N	alternative_donor	AZI2	chr3	-	chr3:28383088-28389075;chr3:28383088-28389563;chr3:28383088-28390091	chr3:28383088-28389651		chr3:28389076-28389563;chr3:28389564-28389651;chr3:28389652-28390091	chr3:28389563-28389564;chr3:28389651-28389652;chr3:28390091-28390092		20.00	33.33	18.18	10.00	7.69	7.69	50.91	23.08	NA	NA	NA	NA	NA	NA	NA	NA
N	intron_retention		chr1	-	chr1:16456915-16458263				chr1:16456914-16456915;chr1:16458263-16458264		100.00	90.69	100.00	82.27	100.00	100.00	87.73	100.00	100.00	89.68	100.00	100.00	100.00	100.00	90.84	93.79
K	intron_retention		chr12	-	chr12:112278282-112279130				chr12:112278281-112278282;chr12:112279130-112279131	chr12:112278137-112278281;chr12:112279131-112279514	5.93	6.17	14.86	8.06	12.66	17.65	7.14	11.54	6.25	7.04	14.20	10.98	14.15	24.09	7.50	7.08
N	intron_retention		chr1	.	chr1:153507725-153507751				chr1:153507724-153507725;chr1:153507751-153507752		99.99	100.00	99.97	100.00	100.00	100.00	100.00	100.00	100.00	100.00	100.00	100.00	100.00	100.00	100.00	100.00
N	cassette	KATNB1	chr16	+	chr16:57770980-57775598;chr16:57770976-57775598	chr16:57770980-57771137,chr16:57770976-57771137;chr16:57771196-57775598		chr16:57771138-57771195			100.00	100.00	100.00	100.00	100.00	100.00	98.28	100.00	100.00	96.67	98.51	100.00	93.94	100.00	94.44	100.00
N	intron_retention		chr6	-	chr6:31239581-31324669				chr6:31239580-31239581;chr6:31324669-31324670		100.00	100.00	100.00	100.00	100.00	100.00	97.59	100.00	100.00	100.00	100.00	100.00	100.00	69.14	100.00	100.00
N	intron_retention	LYRM2	chr6	-	chr6:90334322-90347443				chr6:90334321-90334322;chr6:90347443-90347444		100.00	100.00	100.00	100.00	100.00	100.00	100.00	96.77	NA	100.00	100.00	100.00	100.00	100.00	100.00	100.00
K	intron_retention		chr3	+	chr3:48289168-48302302				chr3:48289167-48289168;chr3:48302302-48302303		0.00	0.00	1.75	0.00	1.45	0.00	0.00	0.00	0.00	0.00	0.00	3.33	1.00	1.40	3.45	0.00
N	alternative_acceptor	FAM102A	chr9	-	chr9:130708033-130710349;chr9:130709533-130710349	chr9:130709152-130710349		chr9:130708033-130709151;chr9:130709152-130709532	chr9:130708032-130708033;chr9:130709151-130709152		0.00	0.00	0.00	0.00	0.00	0.00	0.00	1.72	0.00	0.39	0.39	0.30	0.51	0.35	0.31	0.00
K	intron_retention		chr19	+	chr19:41257387-41263271				chr19:41257386-41257387;chr19:41263271-41263272		100.00	88.60	86.99	93.40	95.06	100.00	89.60	91.60	100.00	91.14	95.88	92.11	92.08	92.31	95.83	93.68
N	intron_retention		chr19	-	chr19:2234240-2235488				chr19:2234239-2234240;chr19:2235488-2235489		100.00	100.00	100.00	100.00	100.00	100.00	100.00	100.00	100.00	100.00	100.00	95.45	100.00	100.00	100.00	100.00
N	intron_retention		chr9	+	chr9:96429523-96435954				chr9:96429522-96429523;chr9:96435954-96435955		94.74	100.00	86.84	100.00	100.00	100.00	93.20	100.00	100.00	100.00	100.00	100.00	100.00	100.00	100.00	100.00
N	cassette	AKAP13	chr15	+	chr15:86279366-86286722	chr15:86279366-86284276;chr15:86284727-86286722		chr15:86284277-86284726			100.00	100.00	100.00	100.00	100.00	100.00	99.26	100.00	100.00	100.00	100.00	100.00	100.00	100.00	100.00	100.00
N	intron_retention		chr6	-	chr6:74228479-74228543				chr6:74228478-74228479;chr6:74228543-74228544		99.99	100.00	100.00	100.00	100.00	100.00	100.00	100.00	100.00	100.00	100.00	100.00	100.00	100.00	100.00	100.00
K	intron_retention		chr11	+	chr11:63586475-63594399				chr11:63586474-63586475;chr11:63594399-63594400		2.68	3.64	4.21	7.37	4.92	3.70	6.71	7.14	6.88	4.27	2.13	5.19	7.69	7.29	8.13	3.80
N	coord_cassette	CDC5L	chr6	+	chr6:44392321-44397449	chr6:44392321-44393839;chr6:44393921-44394218;chr6:44394462-44397449		chr6:44393840-44393920;chr6:44394219-44394461			100.00	100.00	98.67	100.00	100.00	99.00	99.70	98.37	99.62	100.00	100.00	100.00	100.00	100.00	100.00	100.00
N	intron_retention		chr11	-	chr11:62295163-62298008				chr11:62295162-62295163;chr11:62298008-62298009		100.00	100.00	100.00	100.00	99.95	100.00	100.00	100.00	100.00	100.00	100.00	100.00	100.00	100.00	100.00	100.00
N	intron_retention		chr7	+	chr7:92086260-92086564				chr7:92086259-92086260;chr7:92086564-92086565		100.00	100.00	100.00	100.00	100.00	100.00	100.00	100.00	100.00	100.00	100.00	95.20	100.00	100.00	100.00	100.00
N	intron_retention		chr17	.	chr17:39740537-39777873				chr17:39740536-39740537;chr17:39777873-39777874		100.00	100.00	100.00	100.00	100.00	100.00	100.00	99.97	NA	NA	NA	NA	NA	NA	NA	NA
N	alternative_acceptor	GON4L	chr1	-	chr1:155792370-155796627;chr1:155794547-155796627;chr1:155792268-155796627	chr1:155792265-155796627		chr1:155792265-155792267;chr1:155792268-155792369;chr1:155792370-155794546	chr1:155792264-155792265;chr1:155792267-155792268;chr1:155792369-155792370		0.00	0.00	2.33	0.00	2.50	3.77	5.48	5.56	0.00	7.89	2.33	4.17	0.00	3.28	0.00	9.52
N	intron_retention		chr12	+	chr12:97301403-97330388				chr12:97301402-97301403;chr12:97330388-97330389		100.00	90.00	100.00	100.00	100.00	100.00	100.00	NA	100.00	100.00	NA	NA	NA	100.00	100.00	100.00
K	intron_retention		chr2	+	chr2:74719875-74720051				chr2:74719874-74719875;chr2:74720051-74720052		45.83	58.82	66.67	73.68	60.00	63.64	61.54	NA	77.78	60.00	62.50	85.71	100.00	80.00	77.78	71.43
K	intron_retention		chr22	-	chr22:50944932-50945066				chr22:50944931-50944932;chr22:50945066-50945067		1.45	0.00	2.04	0.64	1.15	2.56	1.50	2.15	1.23	2.86	0.00	0.00	1.82	1.76	1.82	2.34
N	cassette	DCBLD1	chr6	+	chr6:117825143-117842687;chr6:117825143-117853422	chr6:117825143-117840978;chr6:117841114-117842687,chr6:117841114-117853422		chr6:117840979-117841113			100.00	100.00	100.00	100.00	96.40	92.38	97.24	100.00	98.18	95.31	100.00	100.00	100.00	98.52	100.00	97.14
N	alternative_acceptor	MRPS7	chr17	+	chr17:73258949-73259420;chr17:73258949-73259253;chr17:73258949-73259381	chr17:73258949-73259258		chr17:73259254-73259258;chr17:73259259-73259381;chr17:73259382-73259420	chr17:73259258-73259259;chr17:73259381-73259382;chr17:73259420-73259421		0.28	0.26	0.24	0.00	0.34	0.00	0.00	0.33	0.00	0.00	0.18	0.20	0.00	0.16	0.00	0.00
K	alternative_acceptor	SLC2A11	chr22	+	chr22:24210829-24217307	chr22:24210829-24217303		chr22:24217304-24217307	chr22:24217307-24217308		53.85	76.92	66.67	NA	68.18	75.00	66.67	72.73	75.00	84.21	69.57	68.57	68.75	77.42	95.45	79.49
N	intron_retention		chr2	-	chr2:113993831-113993918				chr2:113993830-113993831;chr2:113993918-113993919		100.00	100.00	68.75	100.00	100.00	NA	80.00	100.00	NA	NA	100.00	100.00	100.00	100.00	NA	NA
N	alternative_acceptor	LZTS3	chr20	-	chr20:3146920-3147350;chr20:3147029-3147350;chr20:3147007-3147350	chr20:3146938-3147350		chr20:3146920-3146937;chr20:3146938-3147006;chr20:3147007-3147028	chr20:3146919-3146920;chr20:3146937-3146938;chr20:3147006-3147007		0.00	0.00	0.00	4.65	0.00	0.00	0.00	0.00	18.18	0.00	7.69	0.00	0.00	3.15	0.00	0.00
N	intron_retention		chr12	.	chr12:53298690-53298734				chr12:53298689-53298690;chr12:53298734-53298735		100.00	99.80	100.00	100.00	100.00	100.00	100.00	100.00	100.00	100.00	100.00	100.00	100.00	100.00	100.00	100.00
N	alternative_acceptor	HLA-A	chr6	+	chr6:29913059-29932897;chr6:29913059-29915458;chr6:29913059-29916548;chr6:29913059-29913227;chr6:29913059-29913237;chr6:29913059-29976452;chr6:29913059-29921084	chr6:29913059-29976439		chr6:29913228-29913237;chr6:29913238-29915458;chr6:29915459-29916548;chr6:29916549-29921084;chr6:29921085-29932897;chr6:29932898-29976439;chr6:29976440-29976452	chr6:29913237-29913238;chr6:29915458-29915459;chr6:29916548-29916549;chr6:29921084-29921085;chr6:29932897-29932898;chr6:29976439-29976440;chr6:29976452-29976453		0.00	0.00	0.00	0.00	0.00	0.00	0.00	0.00	0.00	0.00	0.00	0.00	0.00	0.00	0.00	0.00
N	intron_retention		chr20	.	chr20:57226756-57226805				chr20:57226755-57226756;chr20:57226805-57226806		100.00	100.00	100.00	99.55	100.00	100.00	100.00	100.00	100.00	100.00	100.00	100.00	100.00	100.00	100.00	100.00
N	intron_retention		chr22	.	chr22:43218404-43219664				chr22:43218403-43218404;chr22:43219664-43219665		100.00	100.00	100.00	100.00	88.89	NA	100.00	100.00	100.00	100.00	NA	NA	NA	NA	100.00	100.00
N	alternative_donor	RFC4	chr3	-	chr3:186518985-186524213	chr3:186518985-186524078		chr3:186524079-186524213	chr3:186524213-186524214		100.00	100.00	100.00	100.00	100.00	100.00	100.00	100.00	100.00	99.12	100.00	100.00	100.00	100.00	100.00	96.63
N	alternative_acceptor		chr6	+	chr6:170876594-170878699	chr6:170876594-170877133		chr6:170877134-170878699	chr6:170878699-170878700		100.00	85.71	100.00	100.00	100.00	100.00	68.18	70.00	80.00	100.00	91.67	81.82	100.00	90.00	54.55	71.43
N	intron_retention		chr10	-	chr10:71898537-71899109				chr10:71898536-71898537;chr10:71899109-71899110		97.65	100.00	100.00	100.00	100.00	100.00	100.00	100.00	100.00	100.00	100.00	100.00	100.00	100.00	100.00	100.00
N	intron_retention		chr12	-	chr12:52884418-52910578				chr12:52884417-52884418;chr12:52910578-52910579		100.00	100.00	100.00	100.00	100.00	99.99	100.00	100.00	100.00	100.00	NA	NA	NA	NA	100.00	100.00
N	alternative_acceptor		chr5	+	chr5:34922694-34922784;chr5:34922694-34922787;chr5:34922694-34922763	chr5:34922694-34922799		chr5:34922764-34922784;chr5:34922785-34922787;chr5:34922788-34922799	chr5:34922784-34922785;chr5:34922787-34922788;chr5:34922799-34922800		99.57	99.22	98.83	98.79	100.00	98.26	99.33	100.00	99.32	99.70	98.61	99.29	99.14	97.89	99.47	99.46
N	cassette	RRP1B	chr21	+	chr21:45105671-45107396	chr21:45105671-45106684;chr21:45106817-45107396		chr21:45106685-45106816			99.11	100.00	100.00	100.00	99.21	100.00	100.00	99.22	100.00	100.00	100.00	100.00	100.00	100.00	100.00	100.00
N	intron_retention		chr22	-	chr22:38884121-38890025				chr22:38884120-38884121;chr22:38890025-38890026		100.00	100.00	100.00	100.00	100.00	100.00	100.00	100.00	100.00	99.16	100.00	100.00	100.00	100.00	100.00	100.00
N	alternative_donor	PCGF3	chr4	+	chr4:700001-724418;chr4:704228-724418;chr4:722117-724418;chr4:704331-724418;chr4:699756-724418;chr4:699760-724418;chr4:702148-724418;chr4:699967-724418	chr4:702331-724418		chr4:699756-699759;chr4:699760-699966;chr4:699967-700000;chr4:700001-702147;chr4:702148-702330;chr4:702331-704227;chr4:704228-704330;chr4:704331-722116	chr4:699755-699756;chr4:699759-699760;chr4:699966-699967;chr4:700000-700001;chr4:702147-702148;chr4:702330-702331;chr4:704227-704228;chr4:704330-704331		0.00	0.00	0.00	0.00	0.00	0.00	0.00	0.00	0.00	0.00	0.00	0.00	0.00	0.00	0.00	0.00
K	intron_retention		chr20	+	chr20:48500604-48503288				chr20:48500603-48500604;chr20:48503288-48503289		4.00	7.27	0.00	3.57	7.14	7.89	7.19	6.76	4.35	4.17	5.36	7.84	10.00	5.81	12.00	12.50
K	intron_retention	WLS	chr1	-	chr1:68614344-68615870				chr1:68614343-68614344;chr1:68615870-68615871		0.00	0.00	0.00	0.00	0.00	0.00	0.35	0.00	0.00	0.00	0.00	0.00	0.14	0.29	0.00	0.00
N	alternative_acceptor	VIM	chr10	+	chr10:17275931-17276691;chr10:17275931-17276690;chr10:17275931-17276139	chr10:17275931-17276692		chr10:17276140-17276690;chr10:17276691-17276691;chr10:17276692-17276692	chr10:17276690-17276691;chr10:17276691-17276692;chr10:17276692-17276693		0.14	0.00	0.00	0.10	0.10	0.12	0.07	0.17	NA	NA	0.00	0.00	0.00	0.00	NA	NA
N	alternative_acceptor	PUF60	chr8	-	chr8:144898990-144899079;chr8:144898951-144899079	chr8:144898983-144899079		chr8:144898951-144898982;chr8:144898983-144898989	chr8:144898950-144898951;chr8:144898982-144898983		0.69	0.00	0.00	0.00	0.00	0.00	4.68	2.78	0.00	0.00	0.00	0.00	0.00	0.00	0.00	0.00
N	cassette	MED27	chr9	-	chr9:134814862-134952828;chr9:134769380-134952828	chr9:134769380-134889723,chr9:134814862-134889723;chr9:134889855-134952828		chr9:134889724-134889854			98.73	98.14	98.99	100.00	100.00	98.35	98.00	97.75	100.00	100.00	96.83	98.51	100.00	100.00	100.00	100.00
N	intron_retention		chr20	-	chr20:61522431-61523338				chr20:61522430-61522431;chr20:61523338-61523339		100.00	96.88	95.83	97.73	100.00	100.00	100.00	100.00	96.55	100.00	100.00	100.00	97.67	100.00	100.00	100.00
N	alternative_donor	TLN1	chr9	-	chr9:35725725-35728353;chr9:35725725-35725826;chr9:35725725-35726372;chr9:35725725-35725893;chr9:35725725-35732071;chr9:35725725-35731918;chr9:35725725-35727856;chr9:35725725-35727634;chr9:35725725-35726494	chr9:35725725-35726393		chr9:35725827-35725893;chr9:35725894-35726372;chr9:35726373-35726393;chr9:35726394-35726494;chr9:35726495-35727634;chr9:35727635-35727856;chr9:35727857-35728353;chr9:35728354-35731918;chr9:35731919-35732071	chr9:35725893-35725894;chr9:35726372-35726373;chr9:35726393-35726394;chr9:35726494-35726495;chr9:35727634-35727635;chr9:35727856-35727857;chr9:35728353-35728354;chr9:35731918-35731919;chr9:35732071-35732072		0.75	0.51	0.47	0.45	0.55	0.37	1.92	3.63	0.00	0.33	0.74	1.39	0.70	0.40	0.44	0.39
N	intron_retention		chr1	-	chr1:19415424-19419312				chr1:19415423-19415424;chr1:19419312-19419313		100.00	76.27	100.00	100.00	100.00	100.00	100.00	100.00	100.00	100.00	100.00	100.00	100.00	100.00	100.00	100.00
N	alternative_acceptor	SETD4	chr21	-	chr21:37431272-37432644;chr21:37431210-37432644;chr21:37431223-37432644	chr21:37432260-37432644		chr21:37431210-37431222;chr21:37431223-37431271;chr21:37431272-37432259	chr21:37431209-37431210;chr21:37431222-37431223;chr21:37431271-37431272		4.00	3.85	0.00	4.17	9.52	4.00	8.62	3.12	9.09	9.52	14.29	6.67	17.39	16.67	5.00	4.17
N	alternative_acceptor	DCAF4	chr14	+	chr14:73423209-73427305;chr14:73423209-73425291;chr14:73423209-73425319	chr14:73423209-73425806		chr14:73425292-73425319;chr14:73425320-73425806;chr14:73425807-73427305	chr14:73425319-73425320;chr14:73425806-73425807;chr14:73427305-73427306		0.00	0.00	0.00	0.00	0.00	13.16	0.00	0.00	0.00	0.00	0.00	0.00	0.00	0.00	0.00	0.00
N	alternative_acceptor	SPEG	chr2	+	chr2:220313994-220315857	chr2:220313994-220315817		chr2:220315818-220315857	chr2:220315857-220315858		2.25	3.80	0.00	1.61	5.88	0.00	4.46	7.84	NA	NA	NA	NA	NA	NA	NA	NA
K	cassette	ANKLE2	chr12	-	chr12:133318072-133319739	chr12:133318072-133318394;chr12:133318478-133319739		chr12:133318395-133318477			4.81	5.45	3.46	4.71	3.60	1.15	12.19	7.73	5.14	4.10	7.74	12.86	5.29	5.79	8.70	7.56
N	alternative_acceptor	DYNLT1	chr6	-	chr6:159057740-159058159;chr6:159057969-159058159;chr6:159057930-159058159	chr6:159052676-159058159		chr6:159052676-159057739;chr6:159057740-159057929;chr6:159057930-159057968	chr6:159052675-159052676;chr6:159057739-159057740;chr6:159057929-159057930		0.00	0.00	0.00	0.00	0.00	0.00	0.00	2.00	0.00	0.00	0.00	0.00	0.00	0.00	0.00	0.00
N	alternative_acceptor		chr14	+	chr14:104339799-104343744;chr14:104339799-104341265;chr14:104339799-104343731	chr14:104339799-104345740		chr14:104341266-104343731;chr14:104343732-104343744;chr14:104343745-104345740	chr14:104343731-104343732;chr14:104343744-104343745;chr14:104345740-104345741		100.00	100.00	100.00	NA	NA	NA	50.00	NA	NA	80.00	57.14	42.86	27.27	31.25	66.67	50.00
N	alternative_acceptor	PTDSS2	chr11	+	chr11:479153-480124;chr11:479153-486909	chr11:479153-486890		chr11:480125-486890;chr11:486891-486909	chr11:486890-486891;chr11:486909-486910		54.55	60.00	63.64	58.33	70.00	60.00	56.52	53.33	60.00	55.56	33.33	33.33	40.00	45.45	42.86	42.86
N	intron_retention		chr14	+	chr14:105929869-105935802				chr14:105929868-105929869;chr14:105935802-105935803		100.00	100.00	100.00	100.00	100.00	100.00	100.00	100.00	100.00	100.00	91.67	100.00	100.00	100.00	100.00	100.00
N	intron_retention		chr17	-	chr17:41243667-41246760				chr17:41243666-41243667;chr17:41246760-41246761		100.00	100.00	100.00	100.00	100.00	100.00	100.00	100.00	100.00	100.00	98.21	100.00	100.00	100.00	100.00	100.00
K	intron_retention		chr1	-	chr1:153921121-153921590				chr1:153921120-153921121;chr1:153921590-153921591		0.00	0.58	0.76	0.79	0.00	0.00	0.29	1.36	0.00	1.37	0.55	0.90	2.74	0.48	0.00	0.00
N	intron_retention		chr20	+	chr20:42089472-42091983				chr20:42089471-42089472;chr20:42091983-42091984		100.00	100.00	100.00	100.00	100.00	100.00	99.73	100.00	100.00	100.00	100.00	100.00	100.00	100.00	100.00	100.00
N	alternative_acceptor	RBM23	chr14	-	chr14:23371592-23373469;chr14:23373381-23373469	chr14:23373400-23373469		chr14:23371592-23373380;chr14:23373381-23373399	chr14:23371591-23371592;chr14:23373380-23373381		2.17	0.71	1.97	1.43	1.85	1.94	2.62	2.80	1.04	0.55	1.38	1.71	2.84	1.60	1.35	0.41
N	intron_retention		chr5	+	chr5:149914500-149914523				chr5:149914499-149914500;chr5:149914523-149914524		100.00	100.00	100.00	99.59	100.00	100.00	100.00	100.00	100.00	100.00	100.00	100.00	100.00	100.00	100.00	100.00
N	intron_retention		chr22	-	chr22:37621436-37621892				chr22:37621435-37621436;chr22:37621892-37621893		100.00	100.00	100.00	100.00	100.00	100.00	100.00	100.00	100.00	99.01	100.00	100.00	100.00	100.00	100.00	100.00
N	cassette	ALS2	chr2	-	chr2:202588165-202590078	chr2:202588165-202589017;chr2:202589183-202590078		chr2:202589018-202589182			100.00	100.00	98.81	100.00	100.00	100.00	100.00	95.83	100.00	100.00	100.00	100.00	100.00	100.00	100.00	100.00
K	intron_retention		chr2	+	chr2:48573891-48586185				chr2:48573890-48573891;chr2:48586185-48586186		0.00	1.39	0.00	0.00	0.00	0.00	1.72	0.00	0.00	0.00	0.00	0.00	0.00	0.00	0.00	0.00
N	intron_retention		chr17	-	chr17:30205345-30207613				chr17:30205344-30205345;chr17:30207613-30207614		100.00	100.00	97.37	100.00	100.00	100.00	100.00	100.00	100.00	100.00	100.00	100.00	100.00	100.00	100.00	100.00
N	alternative_acceptor	NISCH	chr3	+	chr3:52512299-52512464;chr3:52512299-52512441;chr3:52512299-52512388	chr3:52512299-52512390		chr3:52512389-52512390;chr3:52512391-52512441;chr3:52512442-52512464	chr3:52512390-52512391;chr3:52512441-52512442;chr3:52512464-52512465		0.00	1.69	1.05	2.13	1.06	1.04	1.72	1.23	0.00	0.00	0.00	2.50	1.87	1.22	0.00	0.00
K	intron_retention		chr8	+	chr8:94731017-94738621				chr8:94731016-94731017;chr8:94738621-94738622		5.21	4.63	6.25	5.83	8.82	6.25	13.11	4.84	NA	100.00	20.93	7.14	23.21	23.94	NA	100.00
K	intron_retention		chr4	+	chr4:123247073-123249258				chr4:123247072-123247073;chr4:123249258-123249259		10.00	15.22	7.14	5.41	11.63	6.52	4.31	12.50	0.00	3.23	0.00	0.00	0.00	2.78	0.00	0.00
K	intron_retention		chr8	-	chr8:144669023-144679517				chr8:144669022-144669023;chr8:144679517-144679518		1.70	1.75	1.44	1.54	1.03	0.99	1.49	2.61	1.49	1.70	1.28	1.32	1.27	1.21	2.14	2.73
N	intron_retention		chr11	+	chr11:65303757-65304148				chr11:65303756-65303757;chr11:65304148-65304149		100.00	100.00	100.00	100.00	100.00	100.00	100.00	100.00	100.00	100.00	100.00	100.00	100.00	100.00	100.00	99.44
N	alternative_acceptor	AGO4	chr1	+	chr1:36301595-36306784;chr1:36301595-36304769;chr1:36301595-36305637;chr1:36301595-36306762;chr1:36301595-36306765;chr1:36301595-36306781	chr1:36301595-36305613		chr1:36304770-36305613;chr1:36305614-36305637;chr1:36305638-36306762;chr1:36306763-36306765;chr1:36306766-36306781;chr1:36306782-36306784	chr1:36305613-36305614;chr1:36305637-36305638;chr1:36306762-36306763;chr1:36306765-36306766;chr1:36306781-36306782;chr1:36306784-36306785		0.00	0.00	0.00	0.00	0.00	0.00	0.00	0.00	0.00	0.00	0.00	0.00	0.00	0.00	0.00	0.00
N	cassette	ZNF444	chr19	+	chr19:56652727-56657620;chr19:56653164-56657615;chr19:56652727-56657615	chr19:56653164-56653644,chr19:56652727-56653644;chr19:56653756-56657620,chr19:56653756-56657615		chr19:56653645-56653755			11.76	11.11	15.00	10.71	19.05	4.17	8.47	3.45	12.50	15.15	12.61	20.69	13.70	16.74	11.54	20.00
N	alternative_donor	POM121	chr7	+	chr7:72397016-72397339	chr7:72397020-72397339		chr7:72397016-72397019	chr7:72397015-72397016		0.00	0.00	0.00	0.00	0.00	0.00	0.21	0.00	0.00	0.00	0.00	0.00	0.00	0.00	0.00	0.00
N	alternative_acceptor	SUZ12P	chr17	+	chr17:29093607-29095851;chr17:29093607-29103314	chr17:29093607-29095954		chr17:29095852-29095954;chr17:29095955-29103314	chr17:29095954-29095955;chr17:29103314-29103315		0.00	0.00	0.00	0.00	0.00	0.00	0.00	0.00	0.00	0.00	0.00	0.00	0.00	0.00	0.00	0.00
N	intron_retention		chr9	+	chr9:136217927-136218117				chr9:136217926-136217927;chr9:136218117-136218118		100.00	100.00	100.00	95.65	100.00	100.00	89.39	100.00	100.00	100.00	100.00	100.00	100.00	100.00	100.00	100.00
N	intron_retention		chr2	-	chr2:216248207-216251482				chr2:216248206-216248207;chr2:216251482-216251483		100.00	100.00	100.00	100.00	100.00	99.99	100.00	100.00	100.00	100.00	100.00	100.00	100.00	100.00	100.00	100.00
N	alternative_acceptor	LSS	chr21	-	chr21:47608736-47611794;chr21:47609263-47611794;chr21:47609597-47611794;chr21:47611150-47611794	chr21:47608605-47611794		chr21:47608605-47608735;chr21:47608736-47609262;chr21:47609263-47609596;chr21:47609597-47611149	chr21:47608604-47608605;chr21:47608735-47608736;chr21:47609262-47609263;chr21:47609596-47609597		0.00	0.00	0.00	0.00	0.00	0.00	0.00	0.00	0.00	0.00	0.00	0.00	0.00	0.41	0.00	0.00
N	intron_retention		chr6	-	chr6:30712279-30716673				chr6:30712278-30712279;chr6:30716673-30716674		100.00	100.00	98.73	100.00	100.00	100.00	99.51	100.00	100.00	100.00	100.00	100.00	100.00	100.00	100.00	100.00
N	alternative_acceptor	KHSRP	chr19	-	chr19:6413561-6415390;chr19:6415307-6415390	chr19:6415313-6415390		chr19:6413561-6415306;chr19:6415307-6415312	chr19:6413560-6413561;chr19:6415306-6415307		78.08	88.57	85.06	84.88	100.00	87.69	80.47	100.00	77.67	84.21	80.82	78.01	81.15	79.33	78.38	75.16
K	intron_retention		chr3	+	chr3:186501429-186502217				chr3:186501428-186501429;chr3:186502217-186502218		8.54	12.50	16.42	10.53	7.14	11.11	9.63	12.50	34.62	33.94	11.54	5.38	5.80	8.85	30.16	29.53
N	alternative_last_exon	VPS4B	chr18	-	chr18:61066557-61070939	chr18:61067937-61070939	chr18:61066475-61066556	chr18:61067780-61067936			99.51	100.00	100.00	100.00	100.00	100.00	100.00	100.00	100.00	100.00	100.00	100.00	100.00	100.00	100.00	100.00
N	intron_retention		chr9	-	chr9:35726532-35727634				chr9:35726531-35726532;chr9:35727634-35727635		100.00	96.00	100.00	100.00	100.00	100.00	100.00	100.00	100.00	100.00	100.00	100.00	100.00	100.00	100.00	100.00
N	intron_retention	NKTR	chr3	+	chr3:42684888-42685390				chr3:42684887-42684888;chr3:42685390-42685391		6.12	2.94	12.33	9.43	6.67	3.70	7.74	3.51	2.38	3.64	5.56	5.41	10.53	5.48	2.13	1.92
N	alternative_acceptor		chr7	-	chr7:134779335-134848604	chr7:134847191-134848604		chr7:134779335-134847190	chr7:134779334-134779335		100.00	100.00	100.00	100.00	100.00	100.00	83.33	100.00	100.00	100.00	100.00	100.00	100.00	100.00	100.00	100.00
N	cassette	B4GALT2	chr1	+	chr1:44450728-44451188	chr1:44450728-44450949;chr1:44451073-44451188		chr1:44450950-44451072			99.75	98.61	99.75	99.40	100.00	100.00	98.95	100.00	100.00	100.00	100.00	100.00	100.00	100.00	100.00	100.00
N	alternative_acceptor	IMMP2L	chr7	-	chr7:111127398-111161368	chr7:111132571-111161368		chr7:111127398-111132570	chr7:111127397-111127398		0.00	0.00	0.00	0.00	0.00	0.00	0.00	0.00	0.00	0.00	0.00	0.00	0.00	0.00	0.00	0.00
N	alternative_donor		chr12	-	chr12:124821727-124824594;chr12:124821727-124824542	chr12:124821727-124824551		chr12:124824543-124824551;chr12:124824552-124824594	chr12:124824551-124824552;chr12:124824594-124824595		98.15	97.74	98.23	97.37	98.04	97.54	97.33	96.40	95.76	97.03	99.24	98.68	98.08	98.28	97.63	96.67
N	alternative_acceptor	PRSS23	chr11	+	chr11:86534636-86549216;chr11:86534636-86574722;chr11:86534636-86561221;chr11:86534636-86586748;chr11:86534636-86589355;chr11:86534636-86650061;chr11:86534636-86643736;chr11:86534636-86631365;chr11:86534636-86645151;chr11:86534636-86562885;chr11:86534636-86577183	chr11:86534636-86544188		chr11:86544189-86549216;chr11:86549217-86561221;chr11:86561222-86562885;chr11:86562886-86574722;chr11:86574723-86577183;chr11:86577184-86586748;chr11:86586749-86589355;chr11:86589356-86631365;chr11:86631366-86643736;chr11:86643737-86645151;chr11:86645152-86650061	chr11:86549216-86549217;chr11:86561221-86561222;chr11:86562885-86562886;chr11:86574722-86574723;chr11:86577183-86577184;chr11:86586748-86586749;chr11:86589355-86589356;chr11:86631365-86631366;chr11:86643736-86643737;chr11:86645151-86645152;chr11:86650061-86650062		0.00	0.00	0.00	0.00	0.00	0.00	0.00	0.00	0.00	0.00	0.00	0.00	0.00	0.00	0.00	0.00
N	intron_retention		chr2	+	chr2:182781167-182783049				chr2:182781166-182781167;chr2:182783049-182783050		100.00	100.00	100.00	100.00	100.00	100.00	100.00	100.00	100.00	91.67	100.00	NA	100.00	100.00	100.00	100.00
N	alternative_acceptor	CCDC57	chr17	-	chr17:80133540-80136349;chr17:80133631-80136349;chr17:80130687-80136349;chr17:80133567-80136349	chr17:80130737-80136349		chr17:80130687-80130736;chr17:80130737-80133539;chr17:80133540-80133566;chr17:80133567-80133630	chr17:80130686-80130687;chr17:80130736-80130737;chr17:80133539-80133540;chr17:80133566-80133567		100.00	100.00	100.00	100.00	100.00	100.00	92.42	100.00	100.00	100.00	98.55	100.00	100.00	96.77	100.00	100.00
N	intron_retention		chr6	+	chr6:33243661-33243717				chr6:33243660-33243661;chr6:33243717-33243718		20.00	18.75	17.24	21.05	18.75	36.36	31.91	26.32	51.52	53.12	20.93	21.43	26.47	34.48	34.69	57.89
N	alternative_donor	SLC35F5	chr2	-	chr2:114513122-114514044;chr2:114513122-114513252;chr2:114513122-114513431	chr2:114513122-114513623		chr2:114513253-114513431;chr2:114513432-114513623;chr2:114513624-114514044	chr2:114513431-114513432;chr2:114513623-114513624;chr2:114514044-114514045		13.33	12.50	3.03	3.70	5.00	0.00	1.67	5.00	1.72	3.45	36.00	0.00	3.70	14.89	14.49	2.22
N	alternative_acceptor		chr14	+	chr14:89338068-89338680	chr14:89338068-89338673		chr14:89338674-89338680	chr14:89338680-89338681		97.67	94.00	100.00	100.00	89.19	92.86	100.00	93.48	100.00	100.00	100.00	97.56	100.00	93.10	100.00	100.00
N	cassette	ATE1	chr10	-	chr10:123670667-123683780;chr10:123673409-123683780	chr10:123670667-123681863,chr10:123673409-123681863;chr10:123681927-123683780		chr10:123681864-123681926			95.45	100.00	100.00	100.00	96.55	92.31	97.12	100.00	96.15	100.00	100.00	100.00	100.00	100.00	100.00	100.00
N	alternative_donor	NOL12,TRIOBP	chr22	+	chr22:38169505-38169789;chr22:38168772-38169789	chr22:38168800-38169789		chr22:38168772-38168799;chr22:38168800-38169504	chr22:38168771-38168772;chr22:38168799-38168800		4.20	6.97	8.31	6.23	5.85	5.77	5.07	4.62	2.78	4.13	3.00	0.93	2.25	3.39	4.39	3.33
N	intron_retention	PGS1	chr17	+	chr17:76415807-76419272				chr17:76415806-76415807;chr17:76419272-76419273		100.00	95.35	92.59	100.00	94.74	100.00	95.45	100.00	91.67	100.00	93.55	91.30	95.12	96.92	100.00	100.00
N	alternative_acceptor	CHTOP	chr1	+	chr1:153615841-153617409;chr1:153615841-153617578;chr1:153615841-153617539	chr1:153615841-153617608		chr1:153617410-153617539;chr1:153617540-153617578;chr1:153617579-153617608	chr1:153617539-153617540;chr1:153617578-153617579;chr1:153617608-153617609		4.61	0.00	0.00	0.00	0.00	0.00	0.00	0.00	0.00	0.00	2.74	0.00	0.00	0.00	0.00	0.00
N	alternative_acceptor	MAP3K7CL	chr21	+	chr21:30532378-30551193;chr21:30532378-30547032;chr21:30532378-30533657;chr21:30532378-30547036;chr21:30532378-30546047	chr21:30532378-30547479		chr21:30533658-30546047;chr21:30546048-30547032;chr21:30547033-30547036;chr21:30547037-30547479;chr21:30547480-30551193	chr21:30546047-30546048;chr21:30547032-30547033;chr21:30547036-30547037;chr21:30547479-30547480;chr21:30551193-30551194		0.00	0.00	0.00	0.00	0.00	0.00	0.00	0.00	0.00	0.00	0.00	0.00	0.00	0.00	0.00	0.00
N	alternative_donor		chr8	-	chr8:59512581-59514059	chr8:59512581-59513843		chr8:59513844-59514059	chr8:59514059-59514060		100.00	100.00	100.00	100.00	100.00	100.00	98.84	100.00	100.00	100.00	100.00	100.00	100.00	100.00	100.00	100.00
K	alternative_first_exon	PHF3	chr6	+	chr6:64346701-64356431,chr6:64351638-64356431,chr6:64351675-64356431;chr6:64346056-64356431	chr6:64346728-64356431	chr6:64345741-64346055	chr6:64346386-64346727			0.00	5.56	0.00	14.29	5.00	0.00	5.00	4.55	15.38	6.67	7.69	0.00	0.00	5.00	9.09	7.14
K	alternative_first_exon	HDAC5	chr17	-	chr17:42188172-42194861;chr17:42188172-42200621	chr17:42188172-42200871	chr17:42194862-42195072;chr17:42200622-42200643	chr17:42200872-42201014			0.00	2.50	0.00	0.00	0.00	0.00	0.00	0.00	0.00	0.00	0.00	0.00	0.00	0.00	0.00	0.00
N	intron_retention		chr20	+	chr20:47858669-47858709				chr20:47858668-47858669;chr20:47858709-47858710		100.00	100.00	100.00	100.00	100.00	100.00	100.00	99.39	100.00	100.00	100.00	100.00	100.00	100.00	100.00	100.00
K	intron_retention		chr20	+	chr20:49195867-49196239				chr20:49195866-49195867;chr20:49196239-49196240		0.11	0.00	0.00	0.13	0.00	0.00	0.18	0.25	0.00	0.00	0.00	0.00	0.00	0.00	0.00	0.00
N	intron_retention		chr3	-	chr3:49399938-49402824				chr3:49399937-49399938;chr3:49402824-49402825		100.00	100.00	100.00	100.00	100.00	100.00	100.00	100.00	100.00	100.00	100.00	100.00	100.00	99.25	100.00	100.00
N	cassette	NUMB	chr14	-	chr14:73744002-73749066;chr14:73744002-73753817;chr14:73744002-73748997	chr14:73744002-73745988;chr14:73746133-73753817,chr14:73746133-73749066,chr14:73746133-73748997		chr14:73745989-73746132			58.64	58.10	18.15	17.71	21.51	11.33	59.97	38.05	65.05	65.82	68.14	75.86	71.96	70.76	76.82	79.75
N	alternative_donor	DENND3	chr8	+	chr8:142127464-142146607;chr8:142139083-142146607	chr8:142138909-142146607		chr8:142127464-142138908;chr8:142138909-142139082	chr8:142127463-142127464;chr8:142138908-142138909		100.00	100.00	100.00	100.00	100.00	100.00	100.00	100.00	100.00	100.00	100.00	100.00	85.71	100.00	75.00	100.00
N	intron_retention		chr18	+	chr18:59895656-59895759				chr18:59895655-59895656;chr18:59895759-59895760		100.00	100.00	100.00	100.00	100.00	100.00	100.00	100.00	100.00	100.00	100.00	100.00	96.55	100.00	100.00	100.00
N	alternative_acceptor	TMEM184A	chr7	-	chr7:1590665-1594901;chr7:1590619-1594901;chr7:1592523-1594901;chr7:1592526-1594901	chr7:1594660-1594901		chr7:1590619-1590664;chr7:1590665-1592522;chr7:1592523-1592525;chr7:1592526-1594659	chr7:1590618-1590619;chr7:1590664-1590665;chr7:1592522-1592523;chr7:1592525-1592526		0.00	0.00	0.00	0.00	0.00	0.00	0.52	0.00	0.00	0.00	0.00	0.00	1.18	0.00	0.00	0.47
N	intron_retention		chr5	+	chr5:138616682-138618427				chr5:138616681-138616682;chr5:138618427-138618428		100.00	100.00	100.00	100.00	100.00	100.00	100.00	100.00	93.94	100.00	100.00	100.00	100.00	100.00	96.77	100.00
N	intron_retention		chr20	+	chr20:36022681-36024582				chr20:36022680-36022681;chr20:36024582-36024583		93.94	100.00	100.00	100.00	100.00	100.00	100.00	100.00	100.00	100.00	100.00	100.00	100.00	100.00	100.00	100.00
N	cassette	COPS5	chr8	-	chr8:67971681-67974080;chr8:67971681-67974088;chr8:67972781-67974088;chr8:67972781-67974080	chr8:67972781-67973526,chr8:67971681-67973526;chr8:67973658-67974080,chr8:67973658-67974088		chr8:67973527-67973657			4.12	3.77	0.45	0.54	0.85	0.23	4.70	2.79	0.47	0.20	0.58	0.94	0.95	0.68	0.46	0.61
N	cassette	COG4	chr16	-	chr16:70548413-70557275;chr16:70548413-70553551	chr16:70548413-70551528;chr16:70551644-70557275,chr16:70551644-70553551		chr16:70551529-70551643			99.39	100.00	100.00	100.00	100.00	99.42	100.00	100.00	100.00	100.00	100.00	100.00	100.00	100.00	99.60	100.00
N	intron_retention		chr17	-	chr17:38639747-38640150				chr17:38639746-38639747;chr17:38640150-38640151		100.00	87.50	100.00	100.00	100.00	100.00	100.00	NA	NA	NA	NA	NA	NA	NA	NA	NA
N	alternative_acceptor	DNM1L	chr12	+	chr12:32832400-32835810;chr12:32832400-32832869;chr12:32832400-32838054;chr12:32832400-32854348;chr12:32832400-32854350;chr12:32832400-32854353;chr12:32832400-32835807	chr12:32832400-32851154		chr12:32832870-32835807;chr12:32835808-32835810;chr12:32835811-32838054;chr12:32838055-32851154;chr12:32851155-32854348;chr12:32854349-32854350;chr12:32854351-32854353	chr12:32835807-32835808;chr12:32835810-32835811;chr12:32838054-32838055;chr12:32851154-32851155;chr12:32854348-32854349;chr12:32854350-32854351;chr12:32854353-32854354		0.00	0.00	0.00	0.00	0.00	0.00	0.00	0.00	0.00	0.00	0.00	0.00	0.00	0.00	0.00	0.00
N	alternative_donor		chr11	-	chr11:108031794-108032846	chr11:108031794-108032047		chr11:108032048-108032846	chr11:108032846-108032847		100.00	100.00	100.00	100.00	100.00	95.35	100.00	100.00	100.00	100.00	100.00	100.00	100.00	98.92	100.00	100.00
N	intron_retention		chr11	-	chr11:64804768-64807555				chr11:64804767-64804768;chr11:64807555-64807556		100.00	100.00	100.00	100.00	92.45	95.16	100.00	100.00	100.00	100.00	100.00	100.00	100.00	100.00	100.00	100.00
N	cassette	PSMD2	chr3	+	chr3:184021255-184022091	chr3:184021255-184021430;chr3:184021538-184022091		chr3:184021431-184021537			100.00	100.00	100.00	100.00	100.00	100.00	100.00	100.00	100.00	100.00	100.00	100.00	100.00	99.71	100.00	100.00
K	intron_retention		chr8	+	chr8:145161578-145161737				chr8:145161577-145161578;chr8:145161737-145161738		0.90	0.78	1.19	1.12	1.28	0.90	0.26	0.75	2.10	1.94	0.88	0.73	0.91	0.56	1.41	1.57
N	alternative_donor	SKA2	chr17	-	chr17:57189707-57196659;chr17:57189707-57196679	chr17:57189707-57196756		chr17:57196660-57196679;chr17:57196680-57196756	chr17:57196679-57196680;chr17:57196756-57196757		0.00	0.00	0.00	0.00	0.00	0.00	0.00	0.00	0.00	0.00	0.00	0.00	0.00	0.33	0.37	0.00
K	intron_retention		chr7	-	chr7:133989607-133991423				chr7:133989606-133989607;chr7:133991423-133991424		2.04	1.35	1.41	0.00	0.00	1.25	1.63	0.00	0.00	0.00	0.00	NA	0.00	0.00	0.00	0.00
N	alternative_acceptor	MSTO2P	chr1	+	chr1:155717919-155718213;chr1:155717919-155718190	chr1:155717919-155718152		chr1:155718153-155718190;chr1:155718191-155718213	chr1:155718190-155718191;chr1:155718213-155718214		30.00	27.27	43.75	39.47	40.74	34.48	30.77	40.74	45.45	33.33	40.62	36.36	39.68	37.97	32.14	38.24
N	alternative_acceptor	FAM114A1	chr4	+	chr4:38924515-38930862;chr4:38924515-38928471	chr4:38924515-38925262		chr4:38925263-38928471;chr4:38928472-38930862	chr4:38928471-38928472;chr4:38930862-38930863		0.82	0.73	0.68	0.56	0.58	0.55	0.57	0.62	1.11	0.76	1.92	1.37	1.45	1.16	0.89	0.55
N	alternative_donor		chr12	-	chr12:102190541-102224403	chr12:102190541-102224336		chr12:102224337-102224403	chr12:102224403-102224404		95.12	93.65	94.81	97.18	95.77	94.51	96.77	94.29	90.91	92.50	100.00	100.00	85.71	94.59	100.00	97.44
N	intron_retention		chr1	+	chr1:184023998-184064823				chr1:184023997-184023998;chr1:184064823-184064824		0.56	2.00	3.57	0.00	2.53	0.00	3.22	0.84	0.00	0.00	0.74	1.11	3.23	4.71	0.00	0.00
N	alternative_acceptor	BTBD10	chr11	-	chr11:13443363-13466570;chr11:13466355-13466570;chr11:13444182-13466570;chr11:13453015-13466570	chr11:13443386-13466570		chr11:13443363-13443385;chr11:13443386-13444181;chr11:13444182-13453014;chr11:13453015-13466354	chr11:13443362-13443363;chr11:13443385-13443386;chr11:13444181-13444182;chr11:13453014-13453015		93.94	93.15	88.14	89.90	92.86	88.78	91.67	93.92	91.18	90.48	100.00	87.50	89.47	95.24	89.13	88.89
K	cassette	ALKBH8	chr11	-	chr11:107403133-107422533	chr11:107403133-107420478;chr11:107420550-107422533		chr11:107420479-107420549			64.41	67.65	88.37	89.66	91.89	86.05	54.74	46.30	93.10	91.30	90.38	89.58	90.91	92.77	83.93	86.67
N	intron_retention		chr20	+	chr20:35857182-35858375				chr20:35857181-35857182;chr20:35858375-35858376		100.00	93.75	100.00	100.00	100.00	100.00	100.00	100.00	100.00	100.00	100.00	100.00	100.00	100.00	100.00	100.00
N	coord_cassette	SRSF5	chr14	+	chr14:70235000-70235898	chr14:70235000-70235329;chr14:70235392-70235514;chr14:70235614-70235898		chr14:70235330-70235391;chr14:70235515-70235613			100.00	100.00	100.00	100.00	100.00	99.85	100.00	100.00	100.00	100.00	100.00	100.00	100.00	100.00	100.00	100.00
K	intron_retention		chr3	+	chr3:9979357-9979698				chr3:9979356-9979357;chr3:9979698-9979699		0.00	0.00	2.52	0.63	0.79	2.00	0.74	1.05	0.00	0.00	4.55	3.88	6.38	5.26	0.00	0.00
N	intron_retention		chr19	-	chr19:45922903-45923581				chr19:45922902-45922903;chr19:45923581-45923582		92.86	100.00	100.00	100.00	NA	NA	100.00	100.00	NA	NA	NA	NA	NA	NA	NA	NA
K	intron_retention	FNDC3A	chr13	+	chr13:49765257-49765344				chr13:49765256-49765257;chr13:49765344-49765345		0.00	0.00	0.00	0.00	0.00	0.00	0.53	0.00	0.00	0.00	0.00	0.00	0.87	1.18	0.00	0.00
N	intron_retention		chr14	+	chr14:94563312-94568240				chr14:94563311-94563312;chr14:94568240-94568241		100.00	100.00	100.00	100.00	97.14	100.00	100.00	100.00	100.00	100.00	100.00	100.00	100.00	100.00	100.00	100.00
N	alternative_donor	OGFR	chr20	+	chr20:61437156-61438888;chr20:61437834-61438888;chr20:61437614-61438888;chr20:61437682-61438888;chr20:61436376-61438888;chr20:61436383-61438888	chr20:61438175-61438888		chr20:61436376-61436382;chr20:61436383-61437155;chr20:61437156-61437613;chr20:61437614-61437681;chr20:61437682-61437833;chr20:61437834-61438174	chr20:61436375-61436376;chr20:61436382-61436383;chr20:61437155-61437156;chr20:61437613-61437614;chr20:61437681-61437682;chr20:61437833-61437834		8.62	6.67	9.23	8.40	12.50	9.41	11.68	9.91	2.97	3.87	4.17	3.66	4.81	4.20	2.92	2.14
N	intron_retention		chr6	-	chr6:32138357-32138713				chr6:32138356-32138357;chr6:32138713-32138714		100.00	100.00	100.00	100.00	95.00	100.00	100.00	69.70	100.00	100.00	100.00	100.00	100.00	100.00	100.00	100.00
K	cassette	NUP98	chr11	-	chr11:3704672-3712576	chr11:3704672-3707293;chr11:3707425-3712576		chr11:3707294-3707424			84.93	89.47	91.55	86.36	88.89	96.61	90.62	90.48	91.35	89.29	72.55	73.20	67.86	77.48	93.46	86.86
N	intron_retention		chr11	-	chr11:71148990-71149945				chr11:71148989-71148990;chr11:71149945-71149946		100.00	100.00	100.00	100.00	100.00	100.00	100.00	100.00	100.00	100.00	100.00	100.00	95.77	100.00	100.00	100.00
K	cassette	SPAG5	chr17	-	chr17:26907139-26910528	chr17:26907139-26909744;chr17:26909838-26910528		chr17:26909745-26909837			0.00	0.00	0.00	0.00	0.00	0.00	1.59	2.94	0.17	0.16	0.00	0.00	0.00	0.00	0.45	0.38
N	coord_cassette	DCTN1	chr2	-	chr2:74605373-74618920	chr2:74605373-74606031;chr2:74606100-74610869;chr2:74610934-74618920		chr2:74606032-74606099;chr2:74610870-74610933			0.64	0.00	0.00	0.00	0.00	0.00	0.00	0.00	0.00	0.00	0.00	0.00	0.00	0.00	0.00	0.00
N	cassette	MID1	chrX	-	chrX:10450669-10491131	chrX:10450669-10463623;chrX:10463732-10491131		chrX:10463624-10463731			100.00	100.00	100.00	100.00	100.00	97.30	100.00	88.24	100.00	100.00	100.00	97.73	100.00	100.00	100.00	100.00
N	intron_retention		chr7	+	chr7:99949047-99949924				chr7:99949046-99949047;chr7:99949924-99949925		100.00	100.00	100.00	100.00	100.00	93.48	100.00	100.00	100.00	100.00	100.00	100.00	100.00	100.00	100.00	100.00
N	cassette	HMGB3	chrX	+	chrX:150154664-150156249	chrX:150154664-150155600;chrX:150155776-150156249		chrX:150155601-150155775			100.00	100.00	100.00	99.92	100.00	100.00	100.00	99.67	99.83	100.00	100.00	100.00	100.00	100.00	99.96	100.00
K	intron_retention	TLN1	chr9	-	chr9:35706898-35707068				chr9:35706897-35706898;chr9:35707068-35707069		0.00	0.26	0.00	0.00	0.00	0.00	0.25	0.00	0.00	0.00	0.00	0.00	0.00	0.00	0.00	0.00
N	intron_retention		chr11	-	chr11:62506984-62507170				chr11:62506983-62506984;chr11:62507170-62507171		100.00	98.18	100.00	100.00	100.00	100.00	100.00	100.00	100.00	100.00	100.00	100.00	100.00	100.00	100.00	98.80
N	alternative_acceptor	MAN2C1	chr15	-	chr15:75648848-75648946;chr15:75648791-75648946;chr15:75648780-75648946;chr15:75648815-75648946	chr15:75648722-75648946		chr15:75648722-75648779;chr15:75648780-75648790;chr15:75648791-75648814;chr15:75648815-75648847	chr15:75648721-75648722;chr15:75648779-75648780;chr15:75648790-75648791;chr15:75648814-75648815		19.19	17.98	19.19	23.53	15.87	14.29	22.79	6.52	18.18	24.59	16.13	15.65	19.42	18.49	13.73	13.85
N	intron_retention		chr1	+	chr1:156882305-156882394				chr1:156882304-156882305;chr1:156882394-156882395		100.00	100.00	100.00	100.00	99.64	100.00	100.00	100.00	NA	NA	NA	NA	NA	NA	NA	NA
K	coord_cassette	COG6	chr13	+	chr13:40230017-40233500	chr13:40230017-40230253;chr13:40230413-40230962;chr13:40231028-40233500		chr13:40230254-40230412;chr13:40230963-40231027			0.00	0.00	0.00	0.00	0.00	0.00	0.00	0.00	0.00	0.00	0.00	0.00	2.50	1.72	0.00	0.00
N	intron_retention		chrX	.	chrX:100872030-100872069				chrX:100872029-100872030;chrX:100872069-100872070		100.00	100.00	100.00	100.00	100.00	100.00	100.00	100.00	NA	100.00	NA	100.00	100.00	100.00	NA	100.00
N	intron_retention		chr20	.	chr20:34634013-34634418				chr20:34634012-34634013;chr20:34634418-34634419		100.00	99.90	100.00	100.00	100.00	100.00	100.00	100.00	100.00	100.00	100.00	100.00	100.00	100.00	100.00	100.00
K	intron_retention		chr1	+	chr1:155034452-155034720				chr1:155034451-155034452;chr1:155034720-155034721		18.80	14.71	23.96	18.97	12.33	13.43	13.54	23.26	13.71	10.32	6.24	7.82	8.48	8.12	16.30	13.14
K	alternative_acceptor	CENPO	chr2	+	chr2:25038626-25039627;chr2:25038626-25039599	chr2:25038626-25039514		chr2:25039515-25039599;chr2:25039600-25039627	chr2:25039599-25039600;chr2:25039627-25039628		100.00	97.22	92.42	96.15	90.00	92.59	94.87	100.00	100.00	96.20	97.14	100.00	83.33	95.00	94.44	92.21
N	intron_retention		chr12	-	chr12:50157589-50157625				chr12:50157588-50157589;chr12:50157625-50157626		100.00	85.80	90.34	100.00	87.75	85.11	97.92	100.00	90.10	85.39	91.08	87.12	85.58	87.53	86.08	87.56
K	intron_retention	IFITM3	chr11	-	chr11:320773-321223				chr11:320772-320773;chr11:321223-321224		100.00	100.00	100.00	100.00	100.00	100.00	100.00	100.00	100.00	100.00	99.92	100.00	99.91	99.94	100.00	100.00
N	alternative_donor	TRMT61A	chr14	+	chr14:103988504-103996286	chr14:103995599-103996286		chr14:103988504-103995598	chr14:103988503-103988504		100.00	100.00	100.00	100.00	100.00	100.00	100.00	100.00	100.00	100.00	100.00	100.00	100.00	93.33	90.91	100.00
N	alternative_acceptor		chr13	+	chr13:98670959-98671837	chr13:98670959-98671834		chr13:98671835-98671837	chr13:98671837-98671838		97.86	97.67	97.55	99.36	98.77	97.44	96.97	95.99	96.54	100.00	100.00	98.90	95.91	100.00	100.00	97.45
N	cassette	INPP5A	chr10	+	chr10:134421461-134503895;chr10:134459473-134503895	chr10:134459473-134463921,chr10:134421461-134463921;chr10:134464010-134503895		chr10:134463922-134464009			90.62	91.43	100.00	100.00	97.44	91.67	97.80	93.18	100.00	100.00	96.77	100.00	100.00	100.00	100.00	100.00
N	cassette	OGFOD3	chr17	-	chr17:80364359-80373273;chr17:80367287-80373273;chr17:80364359-80376281;chr17:80364359-80376287;chr17:80364359-80373281;chr17:80367287-80373281;chr17:80367287-80376287	chr17:80364359-80369330,chr17:80367287-80369330;chr17:80369407-80376281,chr17:80369407-80373281,chr17:80369407-80376287,chr17:80369407-80373273		chr17:80369331-80369406			100.00	99.20	100.00	98.36	100.00	100.00	98.17	95.45	94.03	97.74	98.81	99.22	100.00	100.00	96.92	97.48
N	intron_retention		chr11	-	chr11:10875606-10876239				chr11:10875605-10875606;chr11:10876239-10876240		99.42	100.00	100.00	100.00	100.00	100.00	100.00	97.79	100.00	100.00	100.00	100.00	100.00	100.00	100.00	100.00
N	coord_cassette	VPS13D	chr1	+	chr1:12368699-12378128	chr1:12368699-12371510;chr1:12371683-12371869;chr1:12371983-12374171;chr1:12374385-12378128		chr1:12371511-12371682;chr1:12371870-12371982;chr1:12374172-12374384			100.00	100.00	100.00	100.00	100.00	96.23	100.00	100.00	100.00	100.00	100.00	100.00	100.00	100.00	100.00	100.00
N	intron_retention		chr14	+	chr14:71277392-71281838				chr14:71277391-71277392;chr14:71281838-71281839		100.00	89.29	100.00	100.00	100.00	100.00	94.74	100.00	92.68	100.00	100.00	94.12	92.86	100.00	100.00	100.00
N	intron_retention		chr12	+	chr12:52632560-52635071				chr12:52632559-52632560;chr12:52635071-52635072		100.00	100.00	100.00	100.00	100.00	99.00	100.00	100.00	100.00	100.00	100.00	100.00	100.00	100.00	100.00	100.00
N	coord_cassette	SLCO1B1	chr12	+	chr12:21355621-21375233	chr12:21355621-21358801;chr12:21358968-21370052;chr12:21370238-21375233		chr12:21358802-21358967;chr12:21370053-21370237			100.00	100.00	100.00	100.00	100.00	100.00	100.00	85.71	NA	NA	NA	NA	NA	NA	NA	NA
N	mutually_exclusive	RAN	chr12	+	chr12:131356672-131357380,chr12:131357458-131357547	chr12:131356672-131357128,chr12:131357175-131357547	chr12:131357381-131357457	chr12:131357129-131357174			8.33	15.38	5.00	0.00	7.69	0.00	20.00	6.00	0.00	0.00	0.00	0.00	0.00	0.00	0.00	0.00
N	intron_retention		chr19	-	chr19:39924546-39926246				chr19:39924545-39924546;chr19:39926246-39926247		95.00	97.50	100.00	100.00	96.15	100.00	94.25	97.50	100.00	100.00	100.00	100.00	100.00	100.00	100.00	100.00
N	intron_retention		chr9	+	chr9:21334227-21334298				chr9:21334226-21334227;chr9:21334298-21334299		100.00	100.00	100.00	100.00	100.00	100.00	99.58	100.00	100.00	100.00	100.00	100.00	100.00	100.00	100.00	100.00
N	coord_cassette	C5orf42	chr5	-	chr5:37231152-37243114	chr5:37231152-37238958;chr5:37239063-37239814;chr5:37239972-37243114		chr5:37238959-37239062;chr5:37239815-37239971			100.00	100.00	100.00	100.00	100.00	100.00	97.87	100.00	100.00	100.00	100.00	100.00	100.00	100.00	100.00	100.00
N	alternative_acceptor	RBM19	chr12	-	chr12:114342345-114352773;chr12:114300237-114352773;chr12:114296702-114352773	chr12:114303759-114352773		chr12:114296702-114300236;chr12:114300237-114303758;chr12:114303759-114342344	chr12:114296701-114296702;chr12:114300236-114300237;chr12:114303758-114303759		1.14	1.89	0.00	0.00	1.04	0.00	2.08	1.37	0.00	0.00	0.00	0.00	0.00	0.00	0.00	0.00
N	intron_retention		chr8	+	chr8:144991086-144993854				chr8:144991085-144991086;chr8:144993854-144993855		100.00	100.00	100.00	100.00	99.49	100.00	98.04	100.00	100.00	100.00	100.00	100.00	100.00	100.00	100.00	100.00
K	cassette	HDAC6	chrX	+	chrX:48660680-48661277	chrX:48660680-48661069;chrX:48661193-48661277		chrX:48661070-48661192			100.00	100.00	100.00	100.00	100.00	100.00	100.00	100.00	100.00	100.00	100.00	100.00	96.15	100.00	100.00	100.00
N	alternative_donor	CTTN	chr11	+	chr11:70245888-70251370;chr11:70246180-70251370;chr11:70244171-70251370;chr11:70244721-70251370;chr11:70250130-70251370;chr11:70245685-70251370;chr11:70247739-70251370;chr11:70245788-70251370;chr11:70249119-70251370	chr11:70246083-70251370		chr11:70244171-70244720;chr11:70244721-70245684;chr11:70245685-70245787;chr11:70245788-70245887;chr11:70245888-70246082;chr11:70246083-70246179;chr11:70246180-70247738;chr11:70247739-70249118;chr11:70249119-70250129	chr11:70244170-70244171;chr11:70244720-70244721;chr11:70245684-70245685;chr11:70245787-70245788;chr11:70245887-70245888;chr11:70246082-70246083;chr11:70246179-70246180;chr11:70247738-70247739;chr11:70249118-70249119		0.00	0.00	0.00	0.00	0.00	0.00	0.70	0.00	1.49	0.00	0.00	0.00	0.00	0.00	0.88	0.99
N	intron_retention		chr11	.	chr11:66044559-66044640				chr11:66044558-66044559;chr11:66044640-66044641		100.00	100.00	100.00	100.00	100.00	100.00	100.00	100.00	100.00	100.00	100.00	99.91	100.00	100.00	100.00	99.92
K	cassette	SEC11A	chr15	-	chr15:85214014-85223943	chr15:85214014-85223162;chr15:85223201-85223943		chr15:85223163-85223200			0.00	0.20	0.20	0.32	0.00	0.54	0.06	0.00	0.00	0.00	0.00	0.00	0.00	0.06	0.00	0.00
N	intron_retention		chr14	.	chr14:62194201-62194273				chr14:62194200-62194201;chr14:62194273-62194274		100.00	100.00	100.00	100.00	100.00	100.00	100.00	100.00	100.00	100.00	100.00	100.00	100.00	100.00	99.87	100.00
K	alternative_first_exon	CAAP1,SURF4	chr9	-	chr9:26887512-26892410	chr9:26887512-26892256	chr9:26892411-26892802	chr9:26892257-26892365			14.15	17.74	11.96	10.67	13.21	13.64	22.12	22.37	20.00	20.00	11.43	15.12	9.41	13.27	7.89	14.63
N	intron_retention		chr22	+	chr22:37962320-37962728				chr22:37962319-37962320;chr22:37962728-37962729		100.00	100.00	100.00	100.00	100.00	100.00	99.78	100.00	100.00	99.46	100.00	100.00	100.00	100.00	100.00	100.00
N	intron_retention		chr17	-	chr17:40705570-40706540				chr17:40705569-40705570;chr17:40706540-40706541		98.12	98.29	98.60	99.28	99.29	97.20	97.76	99.31	100.00	100.00	98.92	100.00	97.67	98.51	95.52	100.00
N	intron_retention		chr1	+	chr1:46153948-46156664				chr1:46153947-46153948;chr1:46156664-46156665		100.00	100.00	100.00	100.00	100.00	100.00	97.30	100.00	100.00	100.00	100.00	100.00	100.00	100.00	100.00	100.00
N	intron_retention		chr3	-	chr3:48612257-48612279				chr3:48612256-48612257;chr3:48612279-48612280		92.31	100.00	100.00	100.00	100.00	100.00	100.00	100.00	NA	NA	NA	NA	NA	NA	NA	NA
N	alternative_acceptor	PSMA5	chr1	-	chr1:109954556-109954698;chr1:109954594-109954698;chr1:109954558-109954698	chr1:109953660-109954698		chr1:109953660-109954555;chr1:109954556-109954557;chr1:109954558-109954593	chr1:109953659-109953660;chr1:109954555-109954556;chr1:109954557-109954558		0.00	0.00	0.00	0.00	0.00	0.00	0.00	0.00	0.00	0.96	0.00	0.00	0.00	0.00	0.00	0.00
N	alternative_acceptor	PPP1R16A	chr8	+	chr8:145724445-145725192;chr8:145724445-145725195;chr8:145724445-145725478;chr8:145724445-145725455	chr8:145724445-145724901		chr8:145724902-145725192;chr8:145725193-145725195;chr8:145725196-145725455;chr8:145725456-145725478	chr8:145725192-145725193;chr8:145725195-145725196;chr8:145725455-145725456;chr8:145725478-145725479		5.81	3.92	6.36	5.32	4.05	4.35	4.55	5.93	4.97	4.10	3.27	3.77	6.75	4.62	4.17	3.72
N	alternative_acceptor	WHAMMP3	chr15	-	chr15:23191915-23194712;chr15:23194252-23194712;chr15:23191965-23194712;chr15:23191943-23194712	chr15:23191921-23194712		chr15:23191915-23191920;chr15:23191921-23191942;chr15:23191943-23191964;chr15:23191965-23194251	chr15:23191914-23191915;chr15:23191920-23191921;chr15:23191942-23191943;chr15:23191964-23191965		100.00	100.00	100.00	100.00	100.00	100.00	92.59	100.00	NA	NA	NA	NA	NA	NA	NA	NA
K	alternative_first_exon	HRAS	chr11	-	chr11:534376-534517,chr11:534376-534648,chr11:534376-534711,chr11:534376-535045,chr11:534376-535318;chr11:534376-536852;chr11:534376-535415	chr11:534376-535256	chr11:536853-537287;chr11:535416-535550	chr11:535257-535339			7.41	5.00	6.38	5.26	3.23	4.76	5.22	4.76	0.00	0.00	0.00	0.00	0.00	0.00	0.00	0.00
N	alternative_acceptor	MAP3K9	chr14	-	chr14:71206882-71209067	chr14:71206885-71209067		chr14:71206882-71206884	chr14:71206881-71206882		1.56	1.04	0.00	0.92	0.00	0.00	0.00	0.00	0.00	0.00	0.00	0.00	0.00	0.00	0.60	0.44
N	alternative_donor	PEPD	chr19	-	chr19:33878988-33882200	chr19:33878988-33881106		chr19:33881107-33882200	chr19:33882200-33882201		1.33	2.13	2.25	1.52	2.53	3.08	1.22	3.57	0.00	0.00	NA	NA	NA	NA	0.00	0.00
N	intron_retention		chr17	+	chr17:75212379-75212495				chr17:75212378-75212379;chr17:75212495-75212496		100.00	100.00	100.00	100.00	100.00	100.00	100.00	100.00	100.00	100.00	100.00	100.00	92.04	100.00	100.00	100.00
N	intron_retention		chr7	+	chr7:66146644-66205170				chr7:66146643-66146644;chr7:66205170-66205171		100.00	100.00	100.00	100.00	100.00	100.00	100.00	100.00	100.00	100.00	98.90	100.00	100.00	100.00	100.00	100.00
K	alternative_first_exon	RP4-717I23.3	chr1	-	chr1:93806068-93811039,chr1:93806068-93811202;chr1:93806068-93811280	chr1:93806068-93811096	chr1:93811281-93811582	chr1:93811097-93811147			3.70	14.81	12.50	14.29	16.67	8.33	10.23	4.35	7.14	12.50	11.76	12.96	17.24	14.85	14.29	22.73
K	alternative_acceptor	FBXO7	chr22	+	chr22:32871386-32875119	chr22:32871386-32874967		chr22:32874968-32875119	chr22:32875119-32875120		92.86	91.82	89.22	91.67	88.24	87.34	93.12	91.98	96.70	97.73	72.52	88.99	81.65	86.79	93.58	95.50
N	intron_retention		chr2	-	chr2:242512207-242512690				chr2:242512206-242512207;chr2:242512690-242512691		100.00	100.00	100.00	100.00	100.00	100.00	100.00	100.00	100.00	100.00	89.34	100.00	100.00	100.00	100.00	100.00
N	intron_retention		chr19	-	chr19:45922968-45923581				chr19:45922967-45922968;chr19:45923581-45923582		100.00	85.71	100.00	100.00	NA	NA	100.00	88.89	NA	NA	NA	NA	NA	NA	NA	NA
K	cassette	GXYLT1	chr12	-	chr12:42512974-42538227	chr12:42512974-42523560;chr12:42523654-42538227		chr12:42523561-42523653			36.36	41.67	26.32	35.71	38.46	38.89	45.16	31.25	23.08	NA	21.43	35.00	21.74	36.67	27.78	22.22
N	intron_retention		chr2	.	chr2:216284034-216286884				chr2:216284033-216284034;chr2:216286884-216286885		100.00	100.00	100.00	99.99	100.00	100.00	100.00	100.00	100.00	100.00	100.00	100.00	100.00	100.00	100.00	100.00
N	intron_retention		chr20	-	chr20:47877015-47886708				chr20:47877014-47877015;chr20:47886708-47886709		100.00	100.00	100.00	100.00	100.00	100.00	100.00	100.00	100.00	100.00	100.00	100.00	100.00	100.00	98.31	98.65
N	coord_cassette	UBE2Q2	chr15	+	chr15:76161352-76175706	chr15:76161352-76168527;chr15:76168613-76170301;chr15:76170363-76171438;chr15:76171530-76175706		chr15:76168528-76168612;chr15:76170302-76170362;chr15:76171439-76171529			100.00	100.00	94.20	98.67	97.27	88.57	98.08	94.52	92.86	100.00	92.11	100.00	95.18	92.62	100.00	100.00
N	intron_retention		chr17	+	chr17:17701693-17701716				chr17:17701692-17701693;chr17:17701716-17701717		100.00	100.00	100.00	100.00	100.00	100.00	100.00	100.00	100.00	100.00	100.00	100.00	100.00	100.00	100.00	99.67
N	intron_retention		chr1	+	chr1:155581147-155581217				chr1:155581146-155581147;chr1:155581217-155581218		100.00	100.00	92.31	100.00	NA	100.00	100.00	100.00	100.00	100.00	100.00	100.00	100.00	100.00	100.00	100.00
K	intron_retention	RABGGTA	chr14	-	chr14:24736983-24737075				chr14:24736982-24736983;chr14:24737075-24737076		0.78	0.41	0.00	0.00	0.52	0.49	1.01	1.21	0.00	0.00	0.00	0.00	0.00	0.00	0.00	0.00
N	alternative_donor	QRICH1	chr3	-	chr3:49095324-49114147;chr3:49095324-49104325;chr3:49095324-49114278;chr3:49095324-49114122;chr3:49095324-49098461;chr3:49095324-49114396;chr3:49095324-49114141	chr3:49095324-49104345		chr3:49098462-49104325;chr3:49104326-49104345;chr3:49104346-49114122;chr3:49114123-49114141;chr3:49114142-49114147;chr3:49114148-49114278;chr3:49114279-49114396	chr3:49104325-49104326;chr3:49104345-49104346;chr3:49114122-49114123;chr3:49114141-49114142;chr3:49114147-49114148;chr3:49114278-49114279;chr3:49114396-49114397		0.00	0.00	0.00	0.00	0.00	0.00	0.00	0.00	0.00	0.00	0.00	0.00	0.00	0.00	0.00	0.00
N	intron_retention		chr19	.	chr19:50168332-50168445				chr19:50168331-50168332;chr19:50168445-50168446		100.00	100.00	100.00	100.00	100.00	98.28	100.00	100.00	100.00	100.00	100.00	100.00	100.00	100.00	100.00	100.00
N	alternative_first_exon	C8orf76,ZHX1-C8ORF76	chr8	-	chr8:124251385-124251966,chr8:124251385-124253179,chr8:124251385-124279516;chr8:124251385-124279512;chr8:124251385-124253469	chr8:124251385-124265561	chr8:124279513-124279627;chr8:124253470-124253638	chr8:124265562-124268411			1.06	1.41	7.29	10.13	18.60	27.27	11.89	5.88	4.43	3.08	1.46	0.65	0.93	0.57	3.26	1.80
N	alternative_donor	TAOK2	chr16	+	chr16:29994986-29996533;chr16:29995810-29996533	chr16:29996220-29996533		chr16:29994986-29995809;chr16:29995810-29996219	chr16:29994985-29994986;chr16:29995809-29995810		2.07	2.10	3.39	3.40	2.44	1.68	2.79	1.05	0.65	0.94	0.90	2.13	2.74	2.29	0.91	0.57
N	intron_retention		chr11	.	chr11:65421438-65421551				chr11:65421437-65421438;chr11:65421551-65421552		100.00	100.00	99.64	100.00	100.00	100.00	100.00	100.00	100.00	100.00	100.00	100.00	100.00	100.00	100.00	100.00
N	intron_retention		chr22	.	chr22:38075691-38075715				chr22:38075690-38075691;chr22:38075715-38075716		100.00	100.00	100.00	99.98	100.00	100.00	100.00	100.00	100.00	100.00	100.00	100.00	100.00	100.00	100.00	100.00
N	intron_retention		chr17	+	chr17:35876252-35876346				chr17:35876251-35876252;chr17:35876346-35876347		100.00	100.00	100.00	100.00	100.00	100.00	100.00	100.00	100.00	100.00	100.00	92.86	100.00	100.00	100.00	100.00
N	intron_retention		chr1	-	chr1:226110081-226111400				chr1:226110080-226110081;chr1:226111400-226111401		91.43	95.12	95.56	100.00	100.00	96.00	96.05	96.77	94.59	88.37	94.55	100.00	92.68	95.77	100.00	100.00
K	intron_retention	HPS1	chr10	-	chr10:100185743-100186971				chr10:100185742-100185743;chr10:100186971-100186972		1.69	2.88	6.52	4.00	3.80	6.35	5.64	2.22	0.00	0.00	1.89	2.10	6.25	4.71	0.00	0.00
N	cassette	ZNF707	chr8	+	chr8:144767238-144772226;chr8:144766713-144772226	chr8:144766713-144770831,chr8:144767238-144770831;chr8:144771472-144772226		chr8:144770832-144771471			65.38	68.97	42.31	45.00	57.14	40.00	67.44	45.83	33.33	68.00	39.13	50.00	32.35	41.67	33.33	55.26
K	intron_retention		chr6	-	chr6:52129585-52130872				chr6:52129584-52129585;chr6:52130872-52130873		1.41	0.00	0.63	0.19	0.66	0.33	3.45	0.00	0.26	0.51	0.44	0.98	0.98	0.34	0.62	0.47
N	intron_retention		chr16	.	chr16:2012656-2012735				chr16:2012655-2012656;chr16:2012735-2012736		100.00	100.00	100.00	100.00	100.00	100.00	100.00	93.85	98.32	100.00	100.00	100.00	100.00	92.74	100.00	100.00
K	intron_retention	RBM41	chrX	-	chrX:106310924-106312484				chrX:106310923-106310924;chrX:106312484-106312485		0.00	2.80	9.30	7.41	10.75	16.22	4.06	4.35	5.71	8.42	0.00	0.00	3.70	2.56	1.82	2.70
N	alternative_acceptor	SLC4A11	chr20	-	chr20:3210353-3210832;chr20:3210371-3210832	chr20:3210423-3210832		chr20:3210353-3210370;chr20:3210371-3210422	chr20:3210352-3210353;chr20:3210370-3210371		84.62	100.00	100.00	100.00	88.24	100.00	93.75	70.00	100.00	100.00	83.08	91.36	91.84	87.06	77.78	NA
N	cassette	ZMPSTE24	chr1	+	chr1:40751702-40758116;chr1:40751702-40758138	chr1:40751702-40756525;chr1:40756670-40758138,chr1:40756670-40758116		chr1:40756526-40756669			98.60	99.18	100.00	99.53	100.00	89.16	97.36	97.68	100.00	99.33	99.06	98.58	97.84	100.00	98.27	98.43
N	alternative_acceptor	PGM5P1	chr9	-	chr9:68744568-68773918	chr9:68765801-68773918		chr9:68744568-68765800	chr9:68744567-68744568		100.00	100.00	100.00	100.00	100.00	100.00	100.00	100.00	NA	100.00	50.00	100.00	66.67	75.00	NA	NA
N	intron_retention		chr14	-	chr14:23790848-23790886				chr14:23790847-23790848;chr14:23790886-23790887		100.00	100.00	100.00	100.00	100.00	100.00	100.00	100.00	100.00	100.00	100.00	100.00	100.00	100.00	99.73	100.00
N	intron_retention		chr1	+	chr1:31897722-31898178				chr1:31897721-31897722;chr1:31898178-31898179		100.00	100.00	100.00	100.00	93.33	100.00	100.00	NA	NA	NA	NA	NA	NA	NA	NA	NA
N	intron_retention		chr19	-	chr19:1278934-1278960				chr19:1278933-1278934;chr19:1278960-1278961		100.00	100.00	100.00	100.00	100.00	100.00	100.00	100.00	100.00	93.63	100.00	100.00	100.00	100.00	100.00	100.00
N	cassette	RRNAD1	chr1	+	chr1:156703313-156705586;chr1:156703313-156705516	chr1:156703313-156703800;chr1:156704286-156705586,chr1:156704286-156705516		chr1:156703801-156704285			81.38	82.09	83.82	84.06	84.06	76.92	89.11	84.91	71.21	89.06	80.41	85.12	88.89	90.62	86.75	81.55
N	intron_retention		chrX	+	chrX:69722594-69723464				chrX:69722593-69722594;chrX:69723464-69723465		100.00	100.00	100.00	100.00	100.00	100.00	94.29	88.89	100.00	96.67	100.00	94.29	100.00	100.00	94.12	96.39
N	intron_retention		chr2	-	chr2:10931930-10931975				chr2:10931929-10931930;chr2:10931975-10931976		100.00	100.00	100.00	100.00	100.00	100.00	100.00	100.00	100.00	100.00	100.00	100.00	100.00	100.00	100.00	99.75
N	alternative_donor		chr7	-	chr7:77320635-77325488	chr7:77320635-77325212		chr7:77325213-77325488	chr7:77325488-77325489		100.00	100.00	100.00	100.00	100.00	100.00	100.00	100.00	97.96	100.00	100.00	100.00	100.00	100.00	100.00	100.00
N	intron_retention		chr4	-	chr4:57832878-57836511				chr4:57832877-57832878;chr4:57836511-57836512		100.00	100.00	95.45	100.00	100.00	100.00	100.00	100.00	100.00	100.00	100.00	100.00	100.00	100.00	100.00	100.00
N	cassette	KIRREL	chr1	+	chr1:158046053-158054211	chr1:158046053-158047780;chr1:158047931-158054211		chr1:158047781-158047930			99.35	100.00	100.00	100.00	100.00	96.63	99.38	98.91	97.06	100.00	100.00	100.00	100.00	95.95	100.00	100.00
N	intron_retention		chr20	-	chr20:3736200-3739182				chr20:3736199-3736200;chr20:3739182-3739183		98.47	98.33	100.00	100.00	100.00	100.00	99.53	100.00	97.87	100.00	100.00	98.20	96.20	97.46	97.83	98.18
N	alternative_donor	DARS	chr2	-	chr2:136701051-136709508;chr2:136701051-136718965	chr2:136701051-136710764		chr2:136709509-136710764;chr2:136710765-136718965	chr2:136710764-136710765;chr2:136718965-136718966		0.00	0.00	0.00	0.00	0.00	0.00	0.00	0.00	0.00	0.00	0.00	0.00	0.00	0.00	0.00	0.00
N	intron_retention		chr2	+	chr2:219261892-219266286				chr2:219261891-219261892;chr2:219266286-219266287		88.89	100.00	100.00	100.00	100.00	100.00	100.00	100.00	NA	NA	NA	NA	NA	NA	NA	NA
N	alternative_donor	RAB3GAP1	chr2	+	chr2:135901808-135907938;chr2:135894373-135907938;chr2:135893503-135907938	chr2:135894637-135907938		chr2:135893503-135894372;chr2:135894373-135894636;chr2:135894637-135901807	chr2:135893502-135893503;chr2:135894372-135894373;chr2:135894636-135894637		0.00	0.00	0.00	0.00	0.00	0.00	0.00	0.00	0.00	0.00	0.00	0.00	0.00	0.00	0.00	0.00
N	intron_retention		chr6	+	chr6:107000092-107001345				chr6:107000091-107000092;chr6:107001345-107001346		97.83	100.00	92.59	97.78	100.00	100.00	85.86	86.11	91.67	95.65	100.00	100.00	100.00	100.00	100.00	100.00
N	intron_retention		chr11	+	chr11:65190585-65190660				chr11:65190584-65190585;chr11:65190660-65190661		99.76	100.00	100.00	100.00	100.00	100.00	100.00	100.00	100.00	100.00	100.00	100.00	100.00	100.00	100.00	100.00
N	intron_retention		chr19	+	chr19:582579-582749				chr19:582578-582579;chr19:582749-582750		0.50	0.00	0.00	0.00	0.00	0.00	0.91	1.71	0.00	0.50	0.28	0.00	0.26	0.35	1.26	0.35
K	cassette		chr14	.	chr14:23380613-23388207	chr14:23380613-23382932;chr14:23383031-23388207		chr14:23382933-23383030			4.40	5.43	3.12	0.97	3.12	1.14	2.73	3.33	1.83	1.33	1.55	4.94	2.52	1.79	1.57	2.76
N	cassette	CAMTA1	chr1	+	chr1:6885271-6931816	chr1:6885271-6913111;chr1:6913250-6931816		chr1:6913112-6913249			0.26	0.28	1.06	1.43	0.36	0.89	0.27	0.34	2.40	1.61	1.54	0.41	1.09	1.43	1.55	1.10
N	alternative_acceptor	SIPA1L3	chr19	+	chr19:38597281-38598153;chr19:38597281-38600866;chr19:38597281-38600325;chr19:38597281-38599198	chr19:38597281-38600917		chr19:38598154-38599198;chr19:38599199-38600325;chr19:38600326-38600866;chr19:38600867-38600917	chr19:38599198-38599199;chr19:38600325-38600326;chr19:38600866-38600867;chr19:38600917-38600918		0.00	0.00	0.00	0.00	0.00	0.00	0.00	0.00	0.00	0.00	0.00	0.00	4.71	0.00	0.00	0.00
N	intron_retention		chr15	-	chr15:64448955-64448983				chr15:64448954-64448955;chr15:64448983-64448984		100.00	99.95	100.00	100.00	100.00	100.00	100.00	100.00	100.00	100.00	100.00	100.00	100.00	100.00	100.00	100.00
K	intron_retention		chr19	-	chr19:42754718-42755540				chr19:42754717-42754718;chr19:42755540-42755541		100.00	84.62	92.31	90.00	100.00	100.00	88.89	73.33	NA	90.91	72.73	75.00	NA	100.00	81.82	80.00
N	cassette	MYO19	chr17	-	chr17:34862979-34869271	chr17:34862979-34863237;chr17:34863352-34869271		chr17:34863238-34863351			100.00	100.00	100.00	100.00	100.00	100.00	100.00	100.00	100.00	100.00	100.00	100.00	98.94	100.00	100.00	100.00
N	intron_retention		chr6	.	chr6:159190930-159190953				chr6:159190929-159190930;chr6:159190953-159190954		100.00	100.00	100.00	100.00	100.00	100.00	100.00	100.00	99.79	100.00	100.00	100.00	100.00	100.00	100.00	100.00
N	alternative_donor	RAB7A	chr3	+	chr3:128467233-128514202;chr3:128481395-128514202;chr3:128507914-128514202;chr3:128478512-128514202;chr3:128511393-128514202;chr3:128503603-128514202;chr3:128492222-128514202;chr3:128492182-128514202;chr3:128445203-128514202;chr3:128513627-128514202;chr3:128506718-128514202	chr3:128513895-128514202		chr3:128445203-128467232;chr3:128467233-128478511;chr3:128478512-128481394;chr3:128481395-128492181;chr3:128492182-128492221;chr3:128492222-128503602;chr3:128503603-128506717;chr3:128506718-128507913;chr3:128507914-128511392;chr3:128511393-128513626;chr3:128513627-128513894	chr3:128445202-128445203;chr3:128467232-128467233;chr3:128478511-128478512;chr3:128481394-128481395;chr3:128492181-128492182;chr3:128492221-128492222;chr3:128503602-128503603;chr3:128506717-128506718;chr3:128507913-128507914;chr3:128511392-128511393;chr3:128513626-128513627		0.00	0.00	0.00	0.00	0.00	0.00	0.00	0.00	0.00	0.00	0.00	0.00	0.00	0.00	0.00	0.00
N	alternative_acceptor		chr9	+	chr9:132638518-132640625	chr9:132638518-132640616		chr9:132640617-132640625	chr9:132640625-132640626		100.00	97.62	100.00	100.00	100.00	100.00	100.00	100.00	100.00	100.00	100.00	100.00	100.00	100.00	100.00	100.00
N	intron_retention		chr11	+	chr11:65350874-65351023				chr11:65350873-65350874;chr11:65351023-65351024		100.00	100.00	100.00	96.99	100.00	100.00	100.00	100.00	100.00	100.00	100.00	100.00	100.00	100.00	100.00	100.00
N	intron_retention		chr20	-	chr20:36129695-36130444				chr20:36129694-36129695;chr20:36130444-36130445		100.00	100.00	100.00	100.00	100.00	96.00	98.11	91.67	NA	100.00	100.00	100.00	94.12	100.00	NA	NA
K	coord_cassette	ZNF346	chr5	+	chr5:176449915-176489058	chr5:176449915-176468126;chr5:176468231-176468778;chr5:176468872-176489058		chr5:176468127-176468230;chr5:176468779-176468871			100.00	100.00	100.00	100.00	91.30	100.00	100.00	100.00	85.71	100.00	100.00	100.00	100.00	96.30	100.00	100.00
N	alternative_acceptor	DYNC1H1	chr14	+	chr14:102511036-102514169;chr14:102511036-102514153	chr14:102511036-102514081		chr14:102514082-102514153;chr14:102514154-102514169	chr14:102514153-102514154;chr14:102514169-102514170		1.32	0.55	0.96	0.35	0.57	0.28	0.80	0.59	0.44	0.85	0.72	0.33	0.75	0.78	0.78	0.38
N	cassette	CD2AP	chr6	+	chr6:47548637-47563596	chr6:47548637-47549738;chr6:47549802-47563596		chr6:47549739-47549801			99.25	99.45	100.00	98.56	98.37	100.00	99.14	100.00	100.00	100.00	100.00	100.00	100.00	100.00	100.00	99.56
N	intron_retention		chr20	+	chr20:30136597-30136860				chr20:30136596-30136597;chr20:30136860-30136861		95.65	100.00	100.00	100.00	100.00	100.00	100.00	100.00	100.00	100.00	100.00	100.00	100.00	100.00	100.00	100.00
N	intron_retention		chr22	+	chr22:50943902-50943928				chr22:50943901-50943902;chr22:50943928-50943929		100.00	100.00	100.00	100.00	100.00	100.00	99.56	100.00	100.00	100.00	100.00	100.00	100.00	100.00	100.00	100.00
N	cassette	RBL2	chr16	+	chr16:53476771-53485614	chr16:53476771-53480953;chr16:53481019-53485614		chr16:53480954-53481018			98.18	100.00	99.17	99.12	100.00	100.00	97.89	100.00	100.00	99.09	100.00	100.00	100.00	99.67	100.00	100.00
N	intron_retention		chr9	-	chr9:124535243-124535350				chr9:124535242-124535243;chr9:124535350-124535351		100.00	100.00	100.00	100.00	100.00	100.00	100.00	100.00	100.00	100.00	100.00	100.00	100.00	99.24	100.00	100.00
N	alternative_donor	CHD2	chr15	+	chr15:93491449-93492181;chr15:93489447-93492181	chr15:93489571-93492181		chr15:93489447-93489570;chr15:93489571-93491448	chr15:93489446-93489447;chr15:93489570-93489571		0.86	1.89	1.30	1.24	1.89	1.22	1.27	2.78	2.63	1.56	3.14	3.10	1.34	3.11	3.42	1.37
N	cassette	PSMB3	chr17	+	chr17:36912244-36918663;chr17:36912244-36920371	chr17:36912244-36916760;chr17:36916862-36918663,chr17:36916862-36920371		chr17:36916761-36916861			93.52	91.23	93.32	92.78	88.02	87.56	93.41	87.91	89.14	88.78	93.39	94.86	95.27	95.07	89.46	88.09
K	intron_retention		chr6	+	chr6:44121926-44122101				chr6:44121925-44121926;chr6:44122101-44122102		1.31	1.44	1.18	2.21	0.83	0.91	0.80	0.78	2.43	1.13	1.98	2.29	1.01	0.63	1.15	1.23
N	alternative_donor	FAM207A	chr21	+	chr21:46360102-46363598;chr21:46359785-46363598;chr21:46352140-46363598;chr21:46360563-46363598;chr21:46363447-46363598	chr21:46352000-46363598		chr21:46352000-46352139;chr21:46352140-46359784;chr21:46359785-46360101;chr21:46360102-46360562;chr21:46360563-46363446	chr21:46351999-46352000;chr21:46352139-46352140;chr21:46359784-46359785;chr21:46360101-46360102;chr21:46360562-46360563		0.00	0.00	0.00	0.00	0.00	0.00	0.00	0.00	0.00	2.38	0.00	3.92	0.00	0.00	0.00	0.00
N	intron_retention		chr9	+	chr9:19200557-19376566				chr9:19200556-19200557;chr9:19376566-19376567		100.00	100.00	100.00	100.00	100.00	100.00	100.00	100.00	100.00	100.00	100.00	100.00	99.98	100.00	100.00	100.00
K	intron_retention		chr1	+	chr1:15752515-15753645				chr1:15752514-15752515;chr1:15753645-15753646		0.44	0.41	0.73	0.00	0.00	0.31	0.31	0.21	0.28	0.18	0.42	0.00	0.00	0.42	0.24	0.26
N	cassette	MDM1	chr12	-	chr12:68710034-68715304;chr12:68710034-68715126	chr12:68710034-68710360;chr12:68710391-68715126,chr12:68710391-68715304		chr12:68710361-68710390			10.00	16.67	0.00	15.38	21.43	NA	9.68	17.65	23.81	13.33	55.56	68.75	50.00	53.85	22.73	40.54
N	intron_retention		chr5	-	chr5:143539527-143561438				chr5:143539526-143539527;chr5:143561438-143561439		100.00	100.00	100.00	100.00	100.00	100.00	100.00	100.00	100.00	100.00	100.00	100.00	100.00	100.00	98.51	100.00
N	alternative_acceptor	NUCB2	chr11	+	chr11:17317015-17317650;chr11:17317015-17317623;chr11:17317015-17317567	chr11:17317015-17317596		chr11:17317568-17317596;chr11:17317597-17317623;chr11:17317624-17317650	chr11:17317596-17317597;chr11:17317623-17317624;chr11:17317650-17317651		0.00	0.00	0.00	0.00	0.00	0.00	0.00	0.00	0.00	0.00	0.00	0.00	0.00	0.00	0.00	0.00
N	intron_retention		chr17	+	chr17:48148830-48149434				chr17:48148829-48148830;chr17:48149434-48149435		100.00	97.97	98.15	100.00	96.73	98.27	94.43	100.00	100.00	100.00	100.00	100.00	94.07	97.96	100.00	100.00
N	alternative_acceptor	NDUFV1	chr11	+	chr11:67375950-67376059;chr11:67375950-67376030	chr11:67375950-67376022		chr11:67376023-67376030;chr11:67376031-67376059	chr11:67376030-67376031;chr11:67376059-67376060		97.49	97.67	100.00	96.83	98.46	98.84	98.15	97.83	98.18	100.00	100.00	98.48	98.82	100.00	98.17	100.00
N	intron_retention		chr11	-	chr11:842473-845818				chr11:842472-842473;chr11:845818-845819		100.00	100.00	100.00	100.00	100.00	100.00	100.00	100.00	100.00	100.00	100.00	100.00	100.00	100.00	100.00	99.69
N	cassette	SYNE2	chr14	+	chr14:64604702-64608058	chr14:64604702-64606658;chr14:64606792-64608058		chr14:64606659-64606791			100.00	100.00	100.00	100.00	100.00	100.00	98.04	100.00	100.00	100.00	100.00	100.00	100.00	100.00	100.00	100.00
K	intron_retention	PCYT2	chr17	-	chr17:79864775-79865429				chr17:79864774-79864775;chr17:79865429-79865430		0.00	1.98	1.84	1.85	0.00	1.12	4.49	4.69	0.87	2.10	2.56	3.17	1.06	0.68	1.61	0.00
N	cassette	SAP30	chr4	+	chr4:174294667-174298355	chr4:174294667-174295089;chr4:174295189-174298355		chr4:174295090-174295188			96.34	97.65	95.59	96.30	97.14	90.53	97.52	87.95	94.17	98.04	100.00	100.00	98.55	100.00	98.65	98.15
K	intron_retention	PHLDB2	chr3	+	chr3:111664205-111667778				chr3:111664204-111664205;chr3:111667778-111667779		7.69	10.53	10.40	8.82	11.31	10.49	9.64	15.00	0.00	2.38	0.00	0.00	2.94	4.44	6.67	0.00
K	cassette	FLNB	chr3	+	chr3:58135955-58139101	chr3:58135955-58138434;chr3:58138582-58139101		chr3:58138435-58138581			0.11	0.15	0.06	0.00	0.00	0.08	0.13	0.20	0.00	0.00	0.00	0.00	0.00	0.00	0.00	0.00
N	alternative_acceptor		chr17	+	chr17:60705282-60731761;chr17:60705282-60735154;chr17:60705282-60712211;chr17:60705282-60735157	chr17:60705282-60741908		chr17:60712212-60731761;chr17:60731762-60735154;chr17:60735155-60735157;chr17:60735158-60741908	chr17:60731761-60731762;chr17:60735154-60735155;chr17:60735157-60735158;chr17:60741908-60741909		100.00	100.00	100.00	100.00	99.52	98.67	100.00	100.00	NA	NA	NA	NA	100.00	100.00	NA	NA
K	intron_retention		chr17	-	chr17:8109958-8110067				chr17:8109957-8109958;chr17:8110067-8110068		2.90	1.51	5.14	4.07	2.60	5.04	1.08	4.00	3.88	4.94	3.56	2.88	2.66	2.69	4.40	5.29
N	cassette	RAB5A	chr3	+	chr3:20017245-20019801	chr3:20017245-20017538;chr3:20017662-20019801		chr3:20017539-20017661			99.26	99.68	100.00	100.00	100.00	100.00	99.50	98.84	100.00	100.00	100.00	100.00	100.00	100.00	100.00	100.00
N	alternative_donor	TRIP11	chr14	-	chr14:92461860-92465583	chr14:92461860-92465150		chr14:92465151-92465583	chr14:92465583-92465584		0.00	1.61	0.00	0.00	1.06	1.03	2.21	1.39	0.00	0.00	0.00	0.00	0.00	0.00	0.00	0.00
N	intron_retention	ENOSF1	chr18	-	chr18:686009-687710				chr18:686008-686009;chr18:687710-687711		100.00	100.00	100.00	100.00	100.00	100.00	94.29	100.00	NA	100.00	NA	NA	100.00	NA	100.00	94.74
K	intron_retention	SIX5	chr19	-	chr19:46271371-46271972				chr19:46271370-46271371;chr19:46271972-46271973		100.00	100.00	94.74	100.00	90.48	100.00	89.19	95.65	100.00	100.00	100.00	100.00	100.00	95.12	93.33	100.00
N	intron_retention		chr2	+	chr2:73486029-73486051				chr2:73486028-73486029;chr2:73486051-73486052		100.00	100.00	100.00	100.00	100.00	100.00	100.00	100.00	100.00	88.00	100.00	100.00	100.00	100.00	100.00	100.00
N	alternative_acceptor	IGF1R	chr15	+	chr15:99459361-99459900	chr15:99459361-99459897		chr15:99459898-99459900	chr15:99459900-99459901		0.00	1.25	0.00	0.00	0.00	0.00	0.36	0.86	0.00	0.00	0.00	0.00	2.86	0.00	0.00	1.61
N	cassette	BRD7	chr16	-	chr16:50354686-50359658;chr16:50355950-50359658	chr16:50355950-50357497,chr16:50354686-50357497;chr16:50357610-50359658		chr16:50357498-50357609			98.48	98.77	98.46	99.58	100.00	98.82	97.57	99.17	99.01	99.60	99.08	96.82	99.29	99.15	98.91	98.93
N	intron_retention		chr9	.	chr9:127999112-127999178				chr9:127999111-127999112;chr9:127999178-127999179		100.00	100.00	100.00	100.00	100.00	100.00	99.96	100.00	100.00	100.00	100.00	100.00	100.00	100.00	100.00	100.00
K	cassette	INTS9	chr8	-	chr8:28671130-28695153	chr8:28671130-28692808;chr8:28692896-28695153		chr8:28692809-28692895			100.00	100.00	97.87	100.00	97.14	100.00	98.80	93.62	100.00	100.00	95.56	100.00	100.00	100.00	96.30	100.00
N	intron_retention		chr2	+	chr2:68378488-68385120				chr2:68378487-68378488;chr2:68385120-68385121		100.00	100.00	100.00	100.00	100.00	100.00	99.53	100.00	100.00	100.00	100.00	100.00	100.00	100.00	100.00	100.00
N	alternative_acceptor		chr13	+	chr13:49688868-49703665;chr13:49688868-49700194	chr13:49688868-49705272		chr13:49700195-49703665;chr13:49703666-49705272	chr13:49703665-49703666;chr13:49705272-49705273		100.00	100.00	100.00	100.00	100.00	100.00	100.00	100.00	100.00	100.00	100.00	100.00	100.00	100.00	100.00	100.00
N	alternative_acceptor	SARS	chr1	+	chr1:109779996-109780352;chr1:109779996-109780290;chr1:109779996-109780325	chr1:109779996-109780834		chr1:109780291-109780325;chr1:109780326-109780352;chr1:109780353-109780834	chr1:109780325-109780326;chr1:109780352-109780353;chr1:109780834-109780835		0.00	0.00	0.00	0.00	0.00	0.00	0.07	0.00	0.00	0.00	0.00	0.00	0.00	0.00	0.00	0.00
N	alternative_donor	DOT1L	chr19	+	chr19:2194577-2199882;chr19:2194549-2199882	chr19:2194575-2199882		chr19:2194549-2194574;chr19:2194575-2194576	chr19:2194548-2194549;chr19:2194574-2194575		0.00	0.00	0.00	0.00	0.00	0.00	0.00	0.00	0.00	0.00	0.00	0.00	0.00	0.00	0.00	0.00
N	alternative_acceptor	PHKA2	chrX	-	chrX:18954269-18956744	chrX:18954320-18956744		chrX:18954269-18954319	chrX:18954268-18954269		4.55	3.64	4.60	4.17	7.89	1.61	7.95	5.88	2.70	0.00	5.13	6.45	2.86	1.85	5.26	3.12
N	cassette	HBEGF	chr5	-	chr5:139714334-139722219	chr5:139714334-139715456;chr5:139715613-139722219		chr5:139715457-139715612			99.66	99.78	100.00	99.42	100.00	100.00	99.69	99.35	93.33	97.01	100.00	100.00	100.00	100.00	91.67	100.00
N	alternative_acceptor		chr6	+	chr6:80747765-80749417	chr6:80747765-80749412		chr6:80749413-80749417	chr6:80749417-80749418		100.00	100.00	100.00	100.00	100.00	100.00	94.87	100.00	100.00	100.00	100.00	100.00	100.00	100.00	100.00	100.00
K	intron_retention		chr17	-	chr17:42400712-42400845				chr17:42400711-42400712;chr17:42400845-42400846		0.21	0.00	0.18	0.20	0.41	0.59	0.18	0.70	0.39	0.15	0.26	0.39	0.18	0.47	0.48	0.09
N	intron_retention		chr20	+	chr20:62517396-62518384				chr20:62517395-62517396;chr20:62518384-62518385		100.00	97.67	100.00	100.00	100.00	95.65	100.00	100.00	100.00	100.00	100.00	NA	90.00	100.00	100.00	100.00
N	intron_retention	RNF126	chr19	-	chr19:651785-651879				chr19:651784-651785;chr19:651879-651880		100.00	100.00	100.00	100.00	100.00	100.00	100.00	100.00	100.00	100.00	100.00	100.00	99.31	100.00	100.00	100.00
N	alternative_donor	PEX5L	chr3	-	chr3:179529660-179533648	chr3:179529660-179533646		chr3:179533647-179533648	chr3:179533648-179533649		3.85	0.00	0.00	0.00	NA	0.00	0.00	0.00	NA	NA	NA	NA	NA	NA	NA	NA
N	coord_cassette	FBXO41	chr2	-	chr2:73496897-73511287	chr2:73496897-73499314;chr2:73499431-73500142;chr2:73500258-73511287		chr2:73499315-73499430;chr2:73500143-73500257			50.00	71.43	100.00	91.67	90.00	100.00	61.11	85.71	63.16	76.92	64.29	100.00	66.67	59.09	62.50	63.16
N	alternative_acceptor	CDK16	chrX	+	chrX:47088044-47088104;chrX:47088044-47088129;chrX:47088044-47088418;chrX:47088044-47088133	chrX:47088044-47095029		chrX:47088105-47088129;chrX:47088130-47088133;chrX:47088134-47088418;chrX:47088419-47095029	chrX:47088129-47088130;chrX:47088133-47088134;chrX:47088418-47088419;chrX:47095029-47095030		0.00	0.00	0.00	0.00	0.00	0.00	0.00	0.00	0.00	0.00	0.00	0.00	0.00	0.00	1.85	0.00
N	coord_cassette	C1orf159	chr1	-	chr1:1025809-1026851	chr1:1025809-1026255;chr1:1026364-1026657;chr1:1026755-1026851		chr1:1026256-1026363;chr1:1026658-1026754			0.00	0.00	0.00	0.00	0.00	0.00	0.00	4.35	0.00	0.00	0.00	0.00	0.00	2.63	0.00	0.00
N	alternative_acceptor		chr17	+	chr17:75211927-75212352;chr17:75211927-75212066;chr17:75211927-75212326;chr17:75211927-75212040;chr17:75211927-75212105;chr17:75211927-75212365;chr17:75211927-75211952;chr17:75211927-75211965	chr17:75211927-75212131		chr17:75211953-75211965;chr17:75211966-75212040;chr17:75212041-75212066;chr17:75212067-75212105;chr17:75212106-75212131;chr17:75212132-75212326;chr17:75212327-75212352;chr17:75212353-75212365	chr17:75211965-75211966;chr17:75212040-75212041;chr17:75212066-75212067;chr17:75212105-75212106;chr17:75212131-75212132;chr17:75212326-75212327;chr17:75212352-75212353;chr17:75212365-75212366		0.00	7.69	0.00	5.88	0.00	0.00	3.12	0.00	NA	NA	2.50	1.69	80.00	3.70	0.00	0.00
N	intron_retention	ARRDC1	chr9	+	chr9:140507459-140507949				chr9:140507458-140507459;chr9:140507949-140507950		100.00	100.00	100.00	97.30	100.00	100.00	100.00	100.00	100.00	100.00	100.00	100.00	100.00	100.00	100.00	100.00
N	cassette	MTM1	chrX	+	chrX:149826501-149828843	chrX:149826501-149828136;chrX:149828230-149828843		chrX:149828137-149828229			100.00	100.00	100.00	100.00	100.00	95.65	100.00	97.50	100.00	100.00	100.00	100.00	100.00	100.00	100.00	100.00
N	intron_retention		chr17	+	chr17:43101675-43101712				chr17:43101674-43101675;chr17:43101712-43101713		100.00	100.00	100.00	100.00	100.00	100.00	100.00	100.00	100.00	100.00	100.00	100.00	100.00	93.55	100.00	100.00
N	intron_retention		chr8	+	chr8:144994734-144994847				chr8:144994733-144994734;chr8:144994847-144994848		100.00	100.00	100.00	100.00	100.00	100.00	100.00	100.00	99.88	100.00	100.00	100.00	100.00	100.00	100.00	100.00
K	intron_retention		chr8	-	chr8:145541833-145541923				chr8:145541832-145541833;chr8:145541923-145541924		6.57	6.37	8.38	8.21	4.05	11.50	6.90	6.12	9.60	8.36	6.48	7.48	8.61	6.71	12.43	7.90
N	intron_retention		chr7	-	chr7:134136381-134136402				chr7:134136380-134136381;chr7:134136402-134136403		100.00	100.00	100.00	100.00	100.00	100.00	100.00	100.00	100.00	100.00	100.00	100.00	99.67	100.00	100.00	100.00
N	alternative_donor	TCP11L1	chr11	+	chr11:33062006-33065295;chr11:33061934-33065295;chr11:33062863-33065295	chr11:33061753-33065295		chr11:33061753-33061933;chr11:33061934-33062005;chr11:33062006-33062862	chr11:33061752-33061753;chr11:33061933-33061934;chr11:33062005-33062006		66.67	42.86	50.00	60.00	36.11	45.95	42.86	57.69	NA	NA	NA	NA	NA	NA	NA	NA
N	alternative_acceptor	FAM172A	chr5	-	chr5:93039074-93111864;chr5:92956836-93111864;chr5:93108552-93111864;chr5:93052394-93111864;chr5:93084939-93111864;chr5:93079279-93111864;chr5:92960883-93111864;chr5:93045332-93111864;chr5:92998041-93111864;chr5:93111421-93111864	chr5:93019440-93111864		chr5:92956836-92960882;chr5:92960883-92998040;chr5:92998041-93019439;chr5:93019440-93039073;chr5:93039074-93045331;chr5:93045332-93052393;chr5:93052394-93079278;chr5:93079279-93084938;chr5:93084939-93108551;chr5:93108552-93111420	chr5:92956835-92956836;chr5:92960882-92960883;chr5:92998040-92998041;chr5:93019439-93019440;chr5:93039073-93039074;chr5:93045331-93045332;chr5:93052393-93052394;chr5:93079278-93079279;chr5:93084938-93084939;chr5:93108551-93108552		2.56	2.08	4.17	2.08	1.25	1.92	2.22	3.03	4.17	1.89	2.50	3.85	11.63	4.23	0.00	4.00
N	intron_retention		chr12	+	chr12:53343066-53343183				chr12:53343065-53343066;chr12:53343183-53343184		100.00	100.00	100.00	100.00	100.00	100.00	100.00	100.00	99.98	100.00	100.00	100.00	100.00	100.00	100.00	100.00
N	intron_retention		chr4	.	chr4:75311009-75480654				chr4:75311008-75311009;chr4:75480654-75480655		100.00	100.00	100.00	100.00	100.00	100.00	100.00	87.85	100.00	100.00	NA	NA	100.00	100.00	100.00	100.00
N	cassette	UBR4	chr1	-	chr1:19482163-19483260	chr1:19482163-19482764;chr1:19482918-19483260		chr1:19482765-19482917			100.00	100.00	100.00	100.00	100.00	100.00	99.78	100.00	100.00	100.00	100.00	100.00	100.00	100.00	100.00	100.00
N	alternative_donor	MOCOS	chr18	+	chr18:33768034-33775219;chr18:33768520-33775219;chr18:33767330-33775219;chr18:33769741-33775219;chr18:33773587-33775219;chr18:33767645-33775219	chr18:33771167-33775219		chr18:33767330-33767644;chr18:33767645-33768033;chr18:33768034-33768519;chr18:33768520-33769740;chr18:33769741-33771166;chr18:33771167-33773586	chr18:33767329-33767330;chr18:33767644-33767645;chr18:33768033-33768034;chr18:33768519-33768520;chr18:33769740-33769741;chr18:33771166-33771167		4.55	10.78	3.23	4.00	7.41	9.76	13.47	11.94	13.24	14.81	4.14	12.59	12.30	9.84	7.89	16.00
K	alternative_last_exon	KIAA1984,RP11-216L13.19	chr9	+	chr9:139701519-139702023;chr9:139701519-139702191	chr9:139701519-139701732	chr9:139702024-139702173;chr9:139702192-139704487	chr9:139701733-139701804			3.57	0.00	0.00	0.00	0.00	0.00	0.00	0.00	0.00	0.00	3.85	4.17	4.17	0.00	0.00	0.00
N	intron_retention		chr18	.	chr18:673069-674230				chr18:673068-673069;chr18:674230-674231		100.00	100.00	100.00	100.00	100.00	100.00	98.90	100.00	100.00	100.00	100.00	100.00	100.00	100.00	100.00	100.00
N	alternative_donor		chr19	+	chr19:53935430-53943080;chr19:53930473-53943080;chr19:53937004-53943080;chr19:53937011-53943080;chr19:53935700-53943080;chr19:53937720-53943080;chr19:53935322-53943080	chr19:53935282-53943080		chr19:53930473-53935281;chr19:53935282-53935321;chr19:53935322-53935429;chr19:53935430-53935699;chr19:53935700-53937003;chr19:53937004-53937010;chr19:53937011-53937719	chr19:53930472-53930473;chr19:53935281-53935282;chr19:53935321-53935322;chr19:53935429-53935430;chr19:53935699-53935700;chr19:53937003-53937004;chr19:53937010-53937011		0.00	0.00	0.00	0.00	0.00	20.00	20.00	0.00	0.00	33.33	16.67	25.00	22.22	26.67	0.00	33.33
K	alternative_acceptor	UAP1	chr1	+	chr1:162560302-162562524	chr1:162560302-162562521		chr1:162562522-162562524	chr1:162562524-162562525		67.01	64.16	68.08	69.10	66.67	65.47	64.04	68.16	69.09	69.60	70.59	65.99	68.60	65.48	61.74	60.40
N	cassette	HDAC4	chr2	-	chr2:240111774-240274372	chr2:240111774-240158288;chr2:240158361-240274372		chr2:240158289-240158360			100.00	100.00	93.75	100.00	100.00	85.71	88.00	100.00	80.00	100.00	100.00	100.00	94.12	95.24	94.44	84.21
N	intron_retention		chr5	-	chr5:175954618-175955592				chr5:175954617-175954618;chr5:175955592-175955593		100.00	97.99	98.62	99.30	97.78	95.81	96.39	97.30	100.00	100.00	100.00	99.63	100.00	100.00	100.00	100.00
N	alternative_acceptor	PSME2	chr14	-	chr14:24615106-24615416;chr14:24614928-24615416;chr14:24615121-24615416;chr14:24614962-24615416;chr14:24613466-24615416	chr14:24614982-24615416		chr14:24613466-24614927;chr14:24614928-24614961;chr14:24614962-24614981;chr14:24614982-24615105;chr14:24615106-24615120	chr14:24613465-24613466;chr14:24614927-24614928;chr14:24614961-24614962;chr14:24614981-24614982;chr14:24615105-24615106		90.36	90.59	90.80	90.67	87.27	89.83	83.20	86.00	89.52	86.84	89.04	86.96	78.02	81.38	88.57	88.60
N	intron_retention		chr20	+	chr20:57569880-57569963				chr20:57569879-57569880;chr20:57569963-57569964		100.00	100.00	100.00	100.00	100.00	100.00	100.00	100.00	100.00	100.00	100.00	100.00	100.00	100.00	100.00	99.67
N	intron_retention		chr3	+	chr3:58090839-58092406				chr3:58090838-58090839;chr3:58092406-58092407		90.28	93.64	93.33	96.63	91.86	87.40	91.08	89.54	96.55	93.75	100.00	100.00	100.00	91.67	100.00	100.00
N	alternative_acceptor	RNF14	chr5	+	chr5:141364499-141367297;chr5:141364499-141390539;chr5:141364499-141365716;chr5:141364499-141365301;chr5:141364499-141365304	chr5:141364499-141367660		chr5:141365302-141365304;chr5:141365305-141365716;chr5:141365717-141367297;chr5:141367298-141367660;chr5:141367661-141390539	chr5:141365304-141365305;chr5:141365716-141365717;chr5:141367297-141367298;chr5:141367660-141367661;chr5:141390539-141390540		0.00	0.00	0.00	0.00	0.00	0.00	0.00	0.00	0.00	0.00	0.00	0.00	0.00	0.00	0.00	0.00
N	cassette		chr20	.	chr20:32677712-32684462;chr20:32679720-32684462;chr20:32678409-32684036;chr20:32678409-32686122;chr20:32678409-32684462	chr20:32678409-32681480,chr20:32677712-32681480,chr20:32679720-32681480;chr20:32681538-32684462,chr20:32681538-32684036,chr20:32681538-32686122		chr20:32681481-32681537			95.01	94.38	92.85	92.98	93.44	89.69	94.95	92.17	94.25	94.59	95.21	94.22	94.16	94.77	94.63	95.37
N	intron_retention		chr18	+	chr18:13114251-13116372				chr18:13114250-13114251;chr18:13116372-13116373		0.00	0.00	0.00	0.00	0.00	0.00	5.13	6.67	0.00	0.00	6.45	0.00	0.00	0.00	0.00	2.17
N	intron_retention		chr16	+	chr16:89627781-89627985				chr16:89627780-89627781;chr16:89627985-89627986		95.74	100.00	100.00	100.00	100.00	100.00	100.00	100.00	100.00	100.00	100.00	100.00	100.00	100.00	98.85	100.00
N	alternative_acceptor	PDRG1	chr20	-	chr20:30528608-30534298;chr20:30533825-30534298;chr20:30533693-30534298	chr20:30528629-30534298		chr20:30528608-30528628;chr20:30528629-30533692;chr20:30533693-30533824	chr20:30528607-30528608;chr20:30528628-30528629;chr20:30533692-30533693		0.00	0.00	0.00	0.00	0.00	0.00	0.00	0.00	0.00	0.00	0.00	0.00	0.00	0.00	0.00	0.00
N	intron_retention		chr22	+	chr22:20048885-20049052				chr22:20048884-20048885;chr22:20049052-20049053		100.00	81.82	100.00	100.00	85.71	100.00	83.87	100.00	100.00	100.00	100.00	100.00	100.00	100.00	75.00	100.00
K	alternative_last_exon	ACOT8	chr20	-	chr20:44470596-44472901	chr20:44472361-44472901,chr20:44472412-44472901	chr20:44470360-44470595	chr20:44472166-44472360			97.06	98.01	95.87	96.15	94.26	93.14	96.13	93.65	93.18	97.71	96.79	98.63	97.16	98.65	94.62	97.99
K	intron_retention	RCOR1	chr14	+	chr14:103187422-103187656				chr14:103187421-103187422;chr14:103187656-103187657		0.00	0.57	0.71	0.00	1.34	0.00	0.96	0.00	0.60	0.62	0.00	0.00	0.00	0.00	0.00	0.95
N	alternative_donor	SMIM15	chr5	-	chr5:60457055-60458272	chr5:60457055-60458043		chr5:60458044-60458272	chr5:60458272-60458273		98.33	99.66	97.19	100.00	96.55	95.74	97.85	98.67	99.08	96.54	98.82	97.51	99.57	99.44	98.12	96.27
K	intron_retention	DAB2	chr5	-	chr5:39376209-39376751				chr5:39376208-39376209;chr5:39376751-39376752		0.00	0.00	7.14	0.00	0.00	5.26	0.00	0.00	NA	NA	NA	NA	NA	NA	NA	NA
N	cassette	MFAP2	chr1	-	chr1:17303290-17303603;chr1:17303290-17304731	chr1:17303290-17303391;chr1:17303419-17303603,chr1:17303419-17304731		chr1:17303392-17303418			99.54	99.11	100.00	99.67	99.11	100.00	99.50	99.07	NA	NA	NA	NA	NA	NA	NA	NA
K	intron_retention	GIPC1	chr19	-	chr19:14593819-14602467				chr19:14593818-14593819;chr19:14602467-14602468		1.88	2.26	3.50	2.75	4.76	5.38	2.24	7.71	2.42	3.54	3.26	2.91	4.01	3.58	3.99	3.60
N	cassette	UBR2	chr6	+	chr6:42615909-42619760	chr6:42615909-42618021;chr6:42618125-42619760		chr6:42618022-42618124			100.00	100.00	100.00	100.00	100.00	100.00	99.56	100.00	100.00	98.57	100.00	100.00	100.00	100.00	100.00	100.00
N	intron_retention		chr1	+	chr1:211447609-211449689				chr1:211447608-211447609;chr1:211449689-211449690		100.00	100.00	100.00	100.00	100.00	96.43	100.00	100.00	100.00	100.00	100.00	100.00	100.00	100.00	100.00	100.00
K	intron_retention	ADCK3	chr1	+	chr1:227171876-227175073				chr1:227171875-227171876;chr1:227175073-227175074		100.00	100.00	100.00	100.00	100.00	100.00	100.00	100.00	98.41	100.00	100.00	100.00	100.00	100.00	100.00	100.00
N	alternative_acceptor	ALDH4A1,RP13-279N23.2	chr1	-	chr1:19207988-19208193;chr1:19205868-19208193	chr1:19208012-19208193		chr1:19205868-19207987;chr1:19207988-19208011	chr1:19205867-19205868;chr1:19207987-19207988		2.33	2.08	1.20	0.00	0.64	1.01	1.30	2.56	0.00	0.00	2.22	0.00	2.33	0.00	2.50	0.00
N	cassette	SLC9A6	chrX	+	chrX:135077145-135080640	chrX:135077145-135080266;chrX:135080345-135080640		chrX:135080267-135080344			94.44	100.00	100.00	100.00	100.00	100.00	100.00	100.00	100.00	100.00	100.00	100.00	100.00	100.00	100.00	100.00
K	intron_retention		chr16	-	chr16:18847535-18847681				chr16:18847534-18847535;chr16:18847681-18847682		0.00	0.46	0.00	0.78	0.95	0.76	0.45	0.00	0.00	0.00	0.00	0.00	0.00	0.00	1.11	0.00
N	alternative_donor	RP11-529H20.6	chr14	-	chr14:92516159-92516684;chr14:92516159-92524662	chr14:92516159-92516809		chr14:92516685-92516809;chr14:92516810-92524662	chr14:92516809-92516810;chr14:92524662-92524663		0.00	0.00	25.00	20.00	0.00	0.00	0.00	0.00	NA	NA	NA	0.00	0.00	0.00	NA	NA
N	cassette	HSPG2	chr1	-	chr1:22154413-22154747	chr1:22154413-22154522;chr1:22154646-22154747		chr1:22154523-22154645			100.00	100.00	100.00	100.00	99.77	100.00	100.00	100.00	100.00	100.00	100.00	100.00	100.00	100.00	100.00	100.00
N	cassette	RALGAPA2	chr20	-	chr20:20486179-20493156	chr20:20486179-20491897;chr20:20491970-20493156		chr20:20491898-20491969			100.00	100.00	100.00	100.00	100.00	100.00	98.18	100.00	100.00	100.00	100.00	100.00	100.00	100.00	100.00	100.00
N	cassette	TMX2,TMX2-CTNND1	chr11	+	chr11:57480280-57506135;chr11:57480280-57505384;chr11:57480280-57506602;chr11:57480280-57563048	chr11:57480280-57505079;chr11:57505141-57563048,chr11:57505141-57505384,chr11:57505141-57506602,chr11:57505141-57506135		chr11:57505080-57505140			100.00	99.51	100.00	100.00	99.61	100.00	98.98	99.28	100.00	100.00	100.00	100.00	100.00	100.00	100.00	100.00
N	intron_retention		chr20	+	chr20:43536561-43536614				chr20:43536560-43536561;chr20:43536614-43536615		100.00	100.00	100.00	100.00	100.00	100.00	100.00	100.00	100.00	100.00	100.00	100.00	99.86	100.00	100.00	100.00
N	intron_retention		chr7	-	chr7:143983597-144060167				chr7:143983596-143983597;chr7:144060167-144060168		95.83	100.00	100.00	100.00	100.00	100.00	100.00	100.00	100.00	100.00	100.00	100.00	100.00	100.00	100.00	100.00
N	intron_retention		chr8	-	chr8:144343991-144344163				chr8:144343990-144343991;chr8:144344163-144344164		100.00	100.00	100.00	100.00	NA	100.00	100.00	100.00	100.00	100.00	88.24	100.00	100.00	100.00	100.00	100.00
N	cassette	CAPN3,RP11-164J13.1	chr15	+	chr15:42681295-42684446;chr15:42681295-42684836	chr15:42681295-42682150;chr15:42682295-42684446,chr15:42682295-42684836		chr15:42682151-42682294			22.22	33.33	35.00	42.86	40.00	NA	25.53	75.00	NA	NA	NA	NA	NA	7.69	NA	NA
N	alternative_acceptor		chr16	+	chr16:67660619-67662275	chr16:67660619-67662272		chr16:67662273-67662275	chr16:67662275-67662276		100.00	100.00	100.00	100.00	100.00	100.00	100.00	100.00	100.00	100.00	100.00	100.00	100.00	100.00	98.92	100.00
K	intron_retention		chr18	+	chr18:39638016-39644703				chr18:39638015-39638016;chr18:39644703-39644704		0.00	0.00	0.00	2.60	0.00	2.99	1.31	1.56	0.00	0.00	0.00	0.00	0.00	1.27	0.00	0.00
N	intron_retention		chr4	+	chr4:5815890-5821964				chr4:5815889-5815890;chr4:5821964-5821965		100.00	100.00	91.43	92.06	100.00	100.00	100.00	100.00	NA	NA	NA	NA	80.00	100.00	NA	NA
N	alternative_acceptor	PIDD	chr11	-	chr11:803104-803173;chr11:802728-803173;chr11:802892-803173;chr11:803086-803173	chr11:802855-803173		chr11:802728-802854;chr11:802855-802891;chr11:802892-803085;chr11:803086-803103	chr11:802727-802728;chr11:802854-802855;chr11:802891-802892;chr11:803085-803086		7.14	8.00	0.00	0.00	4.35	6.45	8.77	8.70	2.33	10.91	17.24	7.41	0.00	7.32	12.24	8.45
N	intron_retention		chrX	.	chrX:140270388-140270485				chrX:140270387-140270388;chrX:140270485-140270486		100.00	100.00	100.00	100.00	100.00	100.00	100.00	98.73	100.00	100.00	100.00	100.00	100.00	100.00	100.00	100.00
N	cassette	MLLT10	chr10	+	chr10:22016858-22021827	chr10:22016858-22019828;chr10:22019984-22021827		chr10:22019829-22019983			100.00	99.17	100.00	100.00	100.00	100.00	99.21	98.97	100.00	100.00	100.00	100.00	100.00	100.00	100.00	100.00
N	intron_retention		chr3	-	chr3:48607051-48607157				chr3:48607050-48607051;chr3:48607157-48607158		100.00	100.00	100.00	100.00	100.00	97.14	100.00	100.00	NA	NA	NA	NA	NA	NA	NA	NA
N	alternative_acceptor	CACTIN	chr19	-	chr19:3613169-3618872;chr19:3614588-3618872;chr19:3617276-3618872;chr19:3614493-3618872	chr19:3617914-3618872		chr19:3613169-3614492;chr19:3614493-3614587;chr19:3614588-3617275;chr19:3617276-3617913	chr19:3613168-3613169;chr19:3614492-3614493;chr19:3614587-3614588;chr19:3617275-3617276		14.81	16.13	8.82	7.14	13.64	6.67	6.45	13.79	6.45	9.09	8.77	5.56	10.77	11.36	7.32	8.70
N	intron_retention		chr16	+	chr16:2218170-2220675				chr16:2218169-2218170;chr16:2220675-2220676		100.00	100.00	98.59	98.15	100.00	100.00	100.00	100.00	100.00	100.00	100.00	100.00	100.00	100.00	100.00	100.00
K	coord_cassette	N4BP2L2	chr13	-	chr13:33092141-33101544	chr13:33092141-33095509;chr13:33095587-33096318;chr13:33096408-33101544		chr13:33095510-33095586;chr13:33096319-33096407			98.56	100.00	100.00	100.00	98.15	97.37	97.26	97.83	100.00	100.00	100.00	98.63	100.00	100.00	100.00	99.18
K	intron_retention		chr8	+	chr8:102676747-102678816				chr8:102676746-102676747;chr8:102678816-102678817		7.89	8.00	8.33	5.26	8.70	10.39	5.47	6.98	4.48	4.55	5.79	7.61	7.26	6.91	5.67	6.41
N	cassette	TMEM87B	chr2	+	chr2:112824645-112838633;chr2:112824645-112834768	chr2:112824645-112832488;chr2:112832540-112834768,chr2:112832540-112838633		chr2:112832489-112832539			79.76	89.74	97.18	89.47	95.77	93.59	75.93	83.15	92.52	95.45	94.12	95.87	94.41	95.30	89.43	95.65
N	intron_retention		chr1	+	chr1:156880536-156882016				chr1:156880535-156880536;chr1:156882016-156882017		97.69	100.00	97.80	97.32	97.67	98.00	98.25	97.98	NA	NA	NA	NA	NA	NA	NA	NA
N	intron_retention		chr5	.	chr5:93018889-93018930				chr5:93018888-93018889;chr5:93018930-93018931		100.00	100.00	100.00	99.91	100.00	100.00	99.97	100.00	100.00	100.00	100.00	100.00	100.00	100.00	100.00	100.00
N	cassette	ZNF45	chr19	-	chr19:44429611-44436755;chr19:44434153-44436755;chr19:44429611-44436759	chr19:44429611-44435398,chr19:44434153-44435398;chr19:44435518-44436755,chr19:44435518-44436759		chr19:44435399-44435517			76.19	62.50	69.57	71.43	68.18	45.00	66.23	73.91	70.59	52.38	75.00	75.00	60.87	75.76	71.43	68.18
N	alternative_acceptor	COL7A1	chr3	-	chr3:48604624-48605006;chr3:48604588-48605006	chr3:48604393-48605006		chr3:48604393-48604587;chr3:48604588-48604623	chr3:48604392-48604393;chr3:48604587-48604588		0.74	0.40	0.00	0.00	0.49	0.00	0.40	0.00	NA	NA	NA	NA	NA	NA	NA	NA
N	intron_retention		chr5	+	chr5:179286213-179287041				chr5:179286212-179286213;chr5:179287041-179287042		100.00	100.00	100.00	100.00	100.00	100.00	100.00	80.00	NA	NA	100.00	100.00	100.00	100.00	NA	NA
N	intron_retention		chr12	.	chr12:27574466-27576336				chr12:27574465-27574466;chr12:27576336-27576337		98.39	100.00	100.00	100.00	100.00	100.00	100.00	100.00	100.00	100.00	100.00	100.00	100.00	100.00	100.00	100.00
N	intron_retention		chr6	-	chr6:38652257-38670746				chr6:38652256-38652257;chr6:38670746-38670747		100.00	100.00	100.00	100.00	100.00	100.00	100.00	100.00	100.00	75.82	100.00	100.00	100.00	100.00	100.00	100.00
N	cassette	CDC25C	chr5	-	chr5:137622957-137626327;chr5:137622957-137627658	chr5:137622957-137625189;chr5:137625253-137627658,chr5:137625253-137626327		chr5:137625190-137625252			97.73	100.00	97.48	94.83	93.75	100.00	100.00	100.00	96.63	99.11	97.14	100.00	100.00	100.00	97.98	99.32
N	cassette	PDZD11	chrX	-	chrX:69509205-69509678;chrX:69509205-69509704;chrX:69509205-69509709	chrX:69509205-69509371;chrX:69509444-69509709,chrX:69509444-69509704,chrX:69509444-69509678		chrX:69509372-69509443			10.80	10.71	12.32	12.84	10.62	10.54	8.36	8.02	10.03	9.48	9.87	8.99	7.49	11.11	12.57	9.45
N	intron_retention	CLCC1	chr1	-	chr1:109472827-109477246				chr1:109472826-109472827;chr1:109477246-109477247		92.31	86.96	100.00	100.00	100.00	100.00	95.62	90.20	97.59	100.00	95.45	98.65	100.00	96.10	100.00	100.00
N	alternative_acceptor	STARD3	chr17	+	chr17:37814280-37814520;chr17:37814280-37814756	chr17:37814280-37814665		chr17:37814521-37814665;chr17:37814666-37814756	chr17:37814665-37814666;chr17:37814756-37814757		26.32	50.00	64.00	33.33	NA	NA	61.11	75.00	80.65	NA	NA	77.78	83.87	NA	90.00	77.50
N	intron_retention		chr2	+	chr2:242683231-242695263				chr2:242683230-242683231;chr2:242695263-242695264		100.00	100.00	100.00	100.00	100.00	NA	100.00	100.00	100.00	100.00	100.00	100.00	100.00	100.00	87.50	87.10
N	alternative_acceptor	ARGLU1	chr13	-	chr13:107196508-107209395	chr13:107196509-107209395		chr13:107196508-107196508	chr13:107196507-107196508		100.00	100.00	100.00	100.00	100.00	100.00	100.00	99.38	100.00	100.00	100.00	100.00	100.00	100.00	100.00	100.00
K	alternative_donor	LAMTOR2	chr1	+	chr1:156025217-156027768	chr1:156025467-156027768		chr1:156025217-156025466	chr1:156025216-156025217		2.35	1.73	1.67	2.36	2.06	2.55	2.02	3.74	2.31	2.33	0.95	0.85	1.19	1.32	3.00	2.81
K	intron_retention		chr5	-	chr5:150073803-150075067				chr5:150073802-150073803;chr5:150075067-150075068		8.96	6.90	5.37	5.81	4.49	2.96	7.63	4.17	2.92	2.58	5.60	7.14	7.43	6.09	3.20	3.75
N	alternative_donor	MARCH6	chr5	+	chr5:10376689-10377909;chr5:10354109-10377909;chr5:10354030-10377909;chr5:10359383-10377909	chr5:10376600-10377909		chr5:10354030-10354108;chr5:10354109-10359382;chr5:10359383-10376599;chr5:10376600-10376688	chr5:10354029-10354030;chr5:10354108-10354109;chr5:10359382-10359383;chr5:10376599-10376600		0.00	0.00	0.00	0.00	0.00	0.00	0.00	0.00	0.00	0.00	0.00	0.00	0.00	0.00	0.00	0.00
N	alternative_donor	MRPS25	chr3	-	chr3:15094141-15094882;chr3:15094141-15094886	chr3:15094141-15094797		chr3:15094798-15094882;chr3:15094883-15094886	chr3:15094882-15094883;chr3:15094886-15094887		1.12	3.76	1.94	2.88	3.24	3.33	5.52	3.09	1.06	1.75	2.25	1.04	2.31	2.98	1.00	2.23
N	cassette	HDHD2	chr18	-	chr18:44656700-44662709	chr18:44656700-44660866;chr18:44661049-44662709		chr18:44660867-44661048			98.57	100.00	100.00	100.00	100.00	100.00	100.00	100.00	100.00	100.00	100.00	100.00	100.00	100.00	100.00	100.00
N	intron_retention	ALS2CL	chr3	-	chr3:46727135-46727461				chr3:46727134-46727135;chr3:46727461-46727462		73.33	72.73	100.00	80.00	75.00	100.00	78.43	80.00	NA	NA	NA	NA	NA	NA	NA	NA
K	intron_retention	DDX26B	chrX	+	chrX:134715490-134716165				chrX:134715489-134715490;chrX:134716165-134716166		78.57	82.14	97.87	97.62	92.31	94.29	75.38	76.19	91.67	91.30	NA	75.00	NA	93.75	95.45	96.97
N	alternative_donor		chr2	-	chr2:201752407-201753678;chr2:201752407-201753966	chr2:201752407-201753671		chr2:201753672-201753678;chr2:201753679-201753966	chr2:201753678-201753679;chr2:201753966-201753967		17.86	13.33	15.00	12.00	14.29	9.52	7.25	13.16	5.56	11.76	14.29	4.35	10.00	10.34	14.29	8.00
N	alternative_acceptor	SETD5-AS1	chr3	-	chr3:9427608-9429770;chr3:9419949-9429770	chr3:9427774-9429770		chr3:9419949-9427607;chr3:9427608-9427773	chr3:9419948-9419949;chr3:9427607-9427608		0.00	3.03	3.45	4.00	4.17	4.17	2.70	6.25	3.70	3.33	2.63	5.41	3.85	4.88	3.45	2.44
N	alternative_acceptor		chr4	+	chr4:77941824-77949784;chr4:77941824-77944847	chr4:77941824-77949781		chr4:77944848-77949781;chr4:77949782-77949784	chr4:77949781-77949782;chr4:77949784-77949785		96.21	95.60	95.31	94.71	93.66	94.15	94.97	94.16	97.29	95.95	94.12	96.39	92.36	92.54	96.73	97.24
N	alternative_acceptor	PIP5K1A	chr1	+	chr1:151171558-151185955;chr1:151171558-151184841;chr1:151171558-151179086;chr1:151171558-151181935;chr1:151171558-151196720;chr1:151171558-151196723;chr1:151171558-151179062;chr1:151171558-151174968;chr1:151171558-151194639;chr1:151171558-151178783	chr1:151171558-151190082		chr1:151174969-151178783;chr1:151178784-151179062;chr1:151179063-151179086;chr1:151179087-151181935;chr1:151181936-151184841;chr1:151184842-151185955;chr1:151185956-151190082;chr1:151190083-151194639;chr1:151194640-151196720;chr1:151196721-151196723	chr1:151178783-151178784;chr1:151179062-151179063;chr1:151179086-151179087;chr1:151181935-151181936;chr1:151184841-151184842;chr1:151185955-151185956;chr1:151190082-151190083;chr1:151194639-151194640;chr1:151196720-151196721;chr1:151196723-151196724		0.00	0.00	0.00	0.00	0.00	0.00	0.00	0.00	0.00	0.00	0.00	0.00	0.00	0.49	0.00	0.00
N	alternative_donor	TRIM56	chr7	+	chr7:100728832-100730286;chr7:100728853-100730286;chr7:100729126-100730286	chr7:100729253-100730286		chr7:100728832-100728852;chr7:100728853-100729125;chr7:100729126-100729252	chr7:100728831-100728832;chr7:100728852-100728853;chr7:100729125-100729126		12.00	14.29	11.59	10.53	9.18	7.08	7.61	5.26	10.61	14.08	4.76	8.33	7.69	4.35	11.11	12.05
N	intron_retention		chrX	-	chrX:153051402-153051666				chrX:153051401-153051402;chrX:153051666-153051667		100.00	100.00	100.00	94.12	100.00	100.00	96.55	90.48	100.00	96.15	100.00	100.00	100.00	94.12	98.31	98.10
K	intron_retention		chr11	+	chr11:66407595-66413497				chr11:66407594-66407595;chr11:66413497-66413498		8.82	9.60	11.54	12.36	15.70	12.07	10.60	10.64	17.61	26.04	9.93	8.94	14.91	12.78	19.52	19.21
N	intron_retention	RP4-539M6.19	chr22	+	chr22:30812393-30812991				chr22:30812392-30812393;chr22:30812991-30812992		100.00	100.00	100.00	100.00	100.00	100.00	100.00	94.44	NA	NA	NA	NA	NA	100.00	NA	NA
N	cassette	MCM4	chr8	+	chr8:48885625-48888274	chr8:48885625-48887293;chr8:48887523-48888274		chr8:48887294-48887522			98.11	100.00	100.00	100.00	100.00	100.00	100.00	100.00	100.00	100.00	100.00	100.00	100.00	100.00	100.00	100.00
N	alternative_donor	COQ2	chr4	-	chr4:84200268-84205664;chr4:84200268-84203852;chr4:84200268-84203685;chr4:84200268-84204405	chr4:84200268-84203566		chr4:84203567-84203685;chr4:84203686-84203852;chr4:84203853-84204405;chr4:84204406-84205664	chr4:84203685-84203686;chr4:84203852-84203853;chr4:84204405-84204406;chr4:84205664-84205665		0.92	0.00	1.79	4.88	2.38	8.51	2.75	1.39	2.94	1.74	0.00	0.00	0.00	1.54	5.50	6.41
N	intron_retention		chr12	+	chr12:110719545-110719568				chr12:110719544-110719545;chr12:110719568-110719569		100.00	100.00	100.00	100.00	100.00	100.00	99.71	100.00	100.00	100.00	100.00	100.00	99.68	100.00	100.00	99.90
N	alternative_acceptor	ABCC1,BFAR	chr16	+	chr16:16200731-16205231	chr16:16200731-16204125		chr16:16204126-16205231	chr16:16205231-16205232		0.00	0.00	0.00	0.00	0.00	0.00	0.00	0.00	0.00	0.00	0.00	0.00	0.00	0.00	0.00	0.00
N	alternative_donor	PKP3	chr11	+	chr11:403249-403617	chr11:403264-403617		chr11:403249-403263	chr11:403248-403249		100.00	99.40	100.00	100.00	100.00	100.00	99.67	100.00	100.00	100.00	100.00	100.00	100.00	100.00	100.00	100.00
N	intron_retention		chr10	+	chr10:70091983-70096955				chr10:70091982-70091983;chr10:70096955-70096956		89.47	90.32	96.88	86.67	100.00	97.62	89.61	100.00	94.29	93.33	100.00	100.00	100.00	100.00	100.00	95.65
N	intron_retention		chr1	+	chr1:209603846-209605091				chr1:209603845-209603846;chr1:209605091-209605092		95.38	97.40	100.00	100.00	100.00	98.98	96.88	100.00	NA	NA	100.00	100.00	100.00	100.00	NA	NA
N	cassette	DSG3	chr18	+	chr18:29038564-29040795;chr18:29038564-29039807;chr18:29038564-29039893	chr18:29038564-29038995;chr18:29039141-29040795,chr18:29039141-29039807,chr18:29039141-29039893		chr18:29038996-29039140			97.32	96.14	95.71	97.33	98.02	86.51	96.09	90.49	NA	NA	NA	NA	NA	NA	NA	NA
N	alternative_donor		chr11	-	chr11:124649036-124653066;chr11:124649036-124654418;chr11:124649036-124652222;chr11:124649036-124670213	chr11:124649036-124669766		chr11:124652223-124653066;chr11:124653067-124654418;chr11:124654419-124669766;chr11:124669767-124670213	chr11:124653066-124653067;chr11:124654418-124654419;chr11:124669766-124669767;chr11:124670213-124670214		80.00	86.96	76.92	85.71	81.25	85.71	86.79	77.78	62.50	66.67	80.00	66.67	66.67	72.22	55.56	77.78
N	intron_retention		chr10	+	chr10:103369142-103369162				chr10:103369141-103369142;chr10:103369162-103369163		100.00	100.00	100.00	100.00	100.00	100.00	100.00	100.00	100.00	100.00	98.28	100.00	100.00	100.00	100.00	100.00
N	intron_retention		chr11	+	chr11:8706328-8706389				chr11:8706327-8706328;chr11:8706389-8706390		100.00	100.00	100.00	99.32	100.00	100.00	100.00	100.00	100.00	100.00	100.00	100.00	100.00	100.00	100.00	100.00
N	alternative_donor	SMAD2	chr18	-	chr18:45456818-45457115;chr18:45456818-45457166	chr18:45456818-45457170		chr18:45457116-45457166;chr18:45457167-45457170	chr18:45457166-45457167;chr18:45457170-45457171		96.88	97.73	100.00	100.00	95.45	100.00	100.00	100.00	100.00	94.12	NA	NA	NA	93.33	NA	94.44
N	intron_retention		chr15	.	chr15:64791869-64792154				chr15:64791868-64791869;chr15:64792154-64792155		100.00	100.00	100.00	100.00	100.00	100.00	99.72	100.00	100.00	100.00	100.00	100.00	100.00	100.00	100.00	100.00
N	intron_retention		chr1	+	chr1:183187699-183189959				chr1:183187698-183187699;chr1:183189959-183189960		100.00	96.70	100.00	100.00	100.00	100.00	97.78	100.00	NA	NA	NA	NA	NA	NA	NA	NA
K	intron_retention		chr12	+	chr12:7356148-7360254				chr12:7356147-7356148;chr12:7360254-7360255		0.00	2.82	1.52	0.00	0.00	0.00	0.00	2.63	0.00	0.00	0.00	0.00	2.11	2.36	0.00	0.00
N	alternative_acceptor	CCNL2	chr1	-	chr1:1332833-1333612;chr1:1330981-1333612;chr1:1330891-1333612;chr1:1330895-1333612;chr1:1333234-1333612	chr1:1330918-1333612		chr1:1330891-1330894;chr1:1330895-1330917;chr1:1330918-1330980;chr1:1330981-1332832;chr1:1332833-1333233	chr1:1330890-1330891;chr1:1330894-1330895;chr1:1330917-1330918;chr1:1330980-1330981;chr1:1332832-1332833		0.88	0.74	0.59	0.33	0.70	0.00	0.96	2.19	1.59	1.13	0.84	0.65	0.43	0.87	1.29	0.97
N	intron_retention		chr20	.	chr20:43122851-43122932				chr20:43122850-43122851;chr20:43122932-43122933		100.00	99.33	100.00	100.00	100.00	100.00	100.00	100.00	100.00	100.00	100.00	100.00	100.00	100.00	100.00	100.00
N	alternative_donor		chr12	-	chr12:125397814-125398017;chr12:125397814-125398269	chr12:125397814-125398041		chr12:125398018-125398041;chr12:125398042-125398269	chr12:125398041-125398042;chr12:125398269-125398270		76.33	76.30	78.25	77.50	72.91	74.76	73.32	81.27	74.07	79.92	77.58	71.23	75.72	73.32	82.89	81.90
N	intron_retention		chr6	.	chr6:74227651-74227753				chr6:74227650-74227651;chr6:74227753-74227754		100.00	100.00	100.00	100.00	97.06	100.00	100.00	100.00	100.00	100.00	100.00	100.00	100.00	100.00	100.00	100.00
N	intron_retention		chr18	-	chr18:77726889-77732761				chr18:77726888-77726889;chr18:77732761-77732762		100.00	90.00	100.00	100.00	100.00	100.00	100.00	100.00	100.00	100.00	100.00	100.00	100.00	100.00	100.00	100.00
N	intron_retention		chr6	.	chr6:44219924-44219975				chr6:44219923-44219924;chr6:44219975-44219976		100.00	100.00	100.00	100.00	100.00	99.81	100.00	100.00	100.00	100.00	100.00	100.00	100.00	100.00	100.00	100.00
K	intron_retention		chr5	-	chr5:60458187-60458272				chr5:60458186-60458187;chr5:60458272-60458273		99.24	100.00	96.08	94.90	97.14	100.00	95.83	100.00	98.35	95.31	95.45	100.00	96.64	94.92	96.82	95.14
K	intron_retention		chr18	+	chr18:47908597-47911585				chr18:47908596-47908597;chr18:47911585-47911586		0.00	0.00	0.98	1.12	0.00	0.00	1.67	0.00	0.00	0.00	0.00	0.00	0.00	0.00	0.00	0.00
N	intron_retention		chr11	+	chr11:117109363-117109517				chr11:117109362-117109363;chr11:117109517-117109518		87.23	100.00	98.25	97.78	97.73	95.00	85.88	91.49	96.49	100.00	97.67	97.14	98.63	98.10	98.33	96.72
N	cassette	PTK2B	chr8	+	chr8:27287673-27288392	chr8:27287673-27287880;chr8:27287936-27288392		chr8:27287881-27287935			100.00	99.43	100.00	100.00	100.00	100.00	99.73	100.00	100.00	100.00	100.00	100.00	100.00	100.00	100.00	100.00
N	alternative_acceptor	SCAND2P	chr15	+	chr15:85180652-85181584;chr15:85180652-85181626	chr15:85180652-85181587		chr15:85181585-85181587;chr15:85181588-85181626	chr15:85181587-85181588;chr15:85181626-85181627		0.00	0.00	0.00	0.00	0.00	0.00	0.00	0.00	0.00	0.00	4.00	2.86	3.85	2.63	0.00	7.14
K	intron_retention		chr17	-	chr17:80583360-80583462				chr17:80583359-80583360;chr17:80583462-80583463		55.56	75.00	83.33	81.82	100.00	100.00	67.57	66.67	84.62	66.67	78.95	66.67	63.64	68.57	81.25	61.90
K	intron_retention		chr19	+	chr19:17627090-17628096				chr19:17627089-17627090;chr19:17628096-17628097		0.92	2.24	0.96	1.10	0.50	0.55	1.04	1.56	1.50	0.73	0.65	0.55	1.04	0.93	0.99	1.05
N	alternative_first_exon	RAPH1,SATB2	chr2	-	chr2:200246544-200284287;chr2:200246544-200262252;chr2:200246544-200298060	chr2:200246544-200322061	chr2:200262253-200262563;chr2:200298061-200298237	chr2:200322062-200323468			0.00	0.00	0.00	5.26	0.00	0.00	0.00	3.85	5.26	0.00	0.00	6.67	5.56	0.00	0.00	5.56
N	intron_retention		chr15	+	chr15:44853941-44854712				chr15:44853940-44853941;chr15:44854712-44854713		100.00	100.00	100.00	100.00	100.00	100.00	99.58	100.00	100.00	100.00	100.00	100.00	100.00	100.00	100.00	100.00
N	alternative_acceptor		chr17	+	chr17:79983055-79983242;chr17:79983055-79983315	chr17:79983055-79983254		chr17:79983243-79983254;chr17:79983255-79983315	chr17:79983254-79983255;chr17:79983315-79983316		100.00	100.00	92.73	95.83	95.24	100.00	96.00	100.00	98.68	97.10	97.37	98.59	92.00	94.85	96.43	94.62
N	alternative_donor	ZNF33A	chr10	+	chr10:38323329-38343302;chr10:38314340-38343302;chr10:38328421-38343302;chr10:38331622-38343302;chr10:38328500-38343302;chr10:38323324-38343302;chr10:38325661-38343302;chr10:38326558-38343302	chr10:38306315-38343302		chr10:38306315-38314339;chr10:38314340-38323323;chr10:38323324-38323328;chr10:38323329-38325660;chr10:38325661-38326557;chr10:38326558-38328420;chr10:38328421-38328499;chr10:38328500-38331621	chr10:38306314-38306315;chr10:38314339-38314340;chr10:38323323-38323324;chr10:38323328-38323329;chr10:38325660-38325661;chr10:38326557-38326558;chr10:38328420-38328421;chr10:38328499-38328500		100.00	100.00	100.00	100.00	100.00	98.46	100.00	100.00	100.00	100.00	100.00	100.00	100.00	100.00	100.00	100.00
N	alternative_donor	ENTPD7	chr10	+	chr10:101439633-101445548;chr10:101440487-101445548	chr10:101445440-101445548		chr10:101439633-101440486;chr10:101440487-101445439	chr10:101439632-101439633;chr10:101440486-101440487		0.00	0.00	0.00	0.00	0.00	0.00	2.08	0.00	0.00	0.00	0.00	0.00	0.00	0.00	0.00	0.00
N	cassette	AGFG2	chr7	+	chr7:100160306-100161840;chr7:100160570-100161840	chr7:100160306-100161456,chr7:100160570-100161456;chr7:100161586-100161840		chr7:100161457-100161585			100.00	100.00	100.00	100.00	100.00	100.00	100.00	93.10	100.00	100.00	100.00	100.00	100.00	100.00	100.00	100.00
N	alternative_acceptor	CDCA7L	chr7	-	chr7:21950939-21951234;chr7:21949118-21951234	chr7:21948126-21951234		chr7:21948126-21949117;chr7:21949118-21950938	chr7:21948125-21948126;chr7:21949117-21949118		100.00	100.00	98.70	98.98	97.20	98.79	98.04	97.67	98.27	97.44	96.22	94.31	92.46	92.87	97.38	97.98
N	cassette	SPTAN1	chr9	+	chr9:131367757-131370130	chr9:131367757-131369882;chr9:131369983-131370130		chr9:131369883-131369982			100.00	100.00	100.00	100.00	99.78	99.78	99.62	99.50	100.00	100.00	100.00	100.00	100.00	100.00	99.65	100.00
N	cassette	GRAMD3	chr5	+	chr5:125809061-125816147	chr5:125809061-125813383;chr5:125813480-125816147		chr5:125813384-125813479			100.00	97.73	98.75	100.00	100.00	100.00	100.00	97.06	98.60	99.33	98.74	100.00	98.85	99.42	100.00	99.39
N	intron_retention		chr1	+	chr1:223947184-223948572				chr1:223947183-223947184;chr1:223948572-223948573		100.00	100.00	100.00	100.00	100.00	100.00	93.44	100.00	100.00	100.00	100.00	100.00	100.00	100.00	100.00	100.00
N	alternative_donor	ARHGAP22	chr10	-	chr10:49667935-49674130;chr10:49667935-49674618;chr10:49667935-49687630	chr10:49667935-49687678		chr10:49674131-49674618;chr10:49674619-49687630;chr10:49687631-49687678	chr10:49674618-49674619;chr10:49687630-49687631;chr10:49687678-49687679		100.00	83.33	83.33	100.00	87.50	80.00	80.00	100.00	NA	NA	NA	100.00	NA	NA	NA	NA
N	intron_retention		chr1	+	chr1:44457863-44457991				chr1:44457862-44457863;chr1:44457991-44457992		98.70	100.00	94.87	100.00	100.00	100.00	98.44	100.00	100.00	100.00	97.44	95.74	100.00	98.00	100.00	100.00
N	coord_cassette	PHYKPL	chr5	-	chr5:177641887-177656940	chr5:177641887-177649852;chr5:177649936-177650320;chr5:177650453-177651616;chr5:177651731-177656940		chr5:177649853-177649935;chr5:177650321-177650452;chr5:177651617-177651730			60.00	37.50	50.00	NA	33.33	NA	12.50	NA	NA	NA	33.33	18.75	30.00	23.81	NA	NA
N	alternative_donor	IQCH-AS1	chr15	-	chr15:67811441-67813344;chr15:67811441-67813856;chr15:67811441-67813859;chr15:67811441-67813831;chr15:67811441-67813883;chr15:67811441-67813116	chr15:67811441-67812066		chr15:67812067-67813116;chr15:67813117-67813344;chr15:67813345-67813831;chr15:67813832-67813856;chr15:67813857-67813859;chr15:67813860-67813883	chr15:67813116-67813117;chr15:67813344-67813345;chr15:67813831-67813832;chr15:67813856-67813857;chr15:67813859-67813860;chr15:67813883-67813884		1.50	5.38	2.63	2.74	4.08	2.08	4.26	1.27	4.17	7.14	7.04	1.82	3.92	2.86	2.70	22.50
K	intron_retention		chr3	+	chr3:50608764-50609140				chr3:50608763-50608764;chr3:50609140-50609141		1.69	1.59	2.55	1.40	1.82	0.71	1.65	0.85	0.00	0.00	0.00	2.75	2.22	3.57	1.28	2.08
N	intron_retention		chr19	.	chr19:36001151-36001280				chr19:36001150-36001151;chr19:36001280-36001281		100.00	100.00	100.00	100.00	100.00	100.00	100.00	100.00	100.00	98.90	100.00	100.00	100.00	100.00	100.00	100.00
N	cassette	FAM91A1	chr8	+	chr8:124790333-124792224	chr8:124790333-124790898;chr8:124791013-124792224		chr8:124790899-124791012			100.00	100.00	100.00	100.00	100.00	99.28	97.95	100.00	100.00	100.00	100.00	100.00	100.00	100.00	100.00	100.00
K	intron_retention		chr2	+	chr2:192265195-192272840				chr2:192265194-192265195;chr2:192272840-192272841		0.14	0.55	0.37	0.35	0.58	0.14	0.58	0.12	0.37	0.00	0.33	0.00	0.00	0.00	0.00	0.56
N	intron_retention		chr19	-	chr19:1474584-1474611				chr19:1474583-1474584;chr19:1474611-1474612		100.00	99.64	100.00	100.00	100.00	100.00	100.00	100.00	100.00	100.00	100.00	100.00	100.00	100.00	100.00	100.00
N	intron_retention		chr11	-	chr11:108023130-108029646				chr11:108023129-108023130;chr11:108029646-108029647		100.00	100.00	100.00	100.00	100.00	94.44	100.00	100.00	100.00	100.00	100.00	100.00	100.00	100.00	100.00	100.00
N	cassette	VPS13B	chr8	+	chr8:100454864-100493826	chr8:100454864-100479641;chr8:100479863-100493826		chr8:100479642-100479862			100.00	100.00	100.00	100.00	100.00	100.00	97.80	100.00	100.00	100.00	100.00	100.00	100.00	100.00	100.00	100.00
N	intron_retention		chr2	-	chr2:24291309-24296945				chr2:24291308-24291309;chr2:24296945-24296946		100.00	100.00	100.00	100.00	100.00	100.00	100.00	100.00	100.00	100.00	100.00	100.00	100.00	100.00	99.12	100.00
N	intron_retention		chr11	-	chr11:12981855-12984282				chr11:12981854-12981855;chr11:12984282-12984283		100.00	100.00	100.00	100.00	100.00	100.00	100.00	98.78	NA	NA	NA	NA	NA	NA	NA	NA
N	intron_retention		chr17	+	chr17:48141361-48141440				chr17:48141360-48141361;chr17:48141440-48141441		100.00	100.00	100.00	100.00	100.00	100.00	92.86	100.00	NA	NA	NA	NA	NA	100.00	100.00	NA
K	intron_retention		chr12	+	chr12:98925617-98931252				chr12:98925616-98925617;chr12:98931252-98931253		0.00	0.39	0.50	0.30	1.19	0.49	0.00	0.70	0.12	0.52	0.71	0.60	0.65	0.26	0.43	0.41
N	alternative_donor		chr11	-	chr11:95522112-95522996	chr11:95522112-95522555		chr11:95522556-95522996	chr11:95522996-95522997		100.00	90.00	100.00	100.00	100.00	100.00	100.00	100.00	100.00	100.00	100.00	100.00	100.00	100.00	100.00	100.00
N	intron_retention		chr16	.	chr16:2812964-2813076				chr16:2812963-2812964;chr16:2813076-2813077		100.00	100.00	100.00	100.00	100.00	100.00	100.00	100.00	100.00	100.00	100.00	100.00	100.00	100.00	99.75	100.00
N	intron_retention		chr17	.	chr17:4849167-4850056				chr17:4849166-4849167;chr17:4850056-4850057		100.00	100.00	100.00	100.00	100.00	100.00	100.00	100.00	100.00	99.98	100.00	100.00	100.00	100.00	100.00	100.00
N	intron_retention		chr17	.	chr17:79477402-79477468				chr17:79477401-79477402;chr17:79477468-79477469		100.00	100.00	100.00	100.00	100.00	100.00	100.00	100.00	100.00	100.00	100.00	100.00	99.97	100.00	100.00	100.00
N	intron_retention		chr1	-	chr1:207074510-207078150				chr1:207074509-207074510;chr1:207078150-207078151		100.00	100.00	100.00	100.00	100.00	100.00	100.00	100.00	100.00	100.00	100.00	100.00	95.45	100.00	100.00	100.00
K	intron_retention		chr1	+	chr1:2433849-2435360				chr1:2433848-2433849;chr1:2435360-2435361		63.85	65.50	63.81	60.00	57.39	48.48	60.00	76.47	NA	NA	NA	NA	NA	NA	NA	NA
N	intron_retention		chr3	.	chr3:12877712-12880912				chr3:12877711-12877712;chr3:12880912-12880913		100.00	100.00	100.00	100.00	100.00	100.00	100.00	100.00	100.00	100.00	100.00	99.98	100.00	100.00	100.00	100.00
K	intron_retention		chr19	+	chr19:18670096-18670390				chr19:18670095-18670096;chr19:18670390-18670391		100.00	100.00	100.00	100.00	100.00	100.00	100.00	100.00	100.00	100.00	95.45	100.00	100.00	100.00	100.00	100.00
N	cassette	FAM227B	chr15	-	chr15:49910339-49912896;chr15:49907441-49912827;chr15:49907441-49912896	chr15:49910339-49912330,chr15:49907441-49912330;chr15:49912388-49912827,chr15:49912388-49912896		chr15:49912331-49912387			0.00	10.26	8.00	7.14	4.26	13.33	7.14	8.82	8.33	17.65	0.00	7.69	0.00	4.55	8.70	9.09
N	alternative_donor	MCM2	chr3	+	chr3:127317992-127318160;chr3:127317299-127318160;chr3:127317316-127318160;chr3:127317302-127318160	chr3:127308090-127318160		chr3:127308090-127317298;chr3:127317299-127317301;chr3:127317302-127317315;chr3:127317316-127317991	chr3:127308089-127308090;chr3:127317298-127317299;chr3:127317301-127317302;chr3:127317315-127317316		0.00	0.00	0.00	0.00	0.00	0.00	0.00	0.00	0.00	0.00	0.00	0.00	0.00	0.00	0.00	14.29
N	intron_retention		chr19	+	chr19:13054575-13054607				chr19:13054574-13054575;chr19:13054607-13054608		100.00	100.00	100.00	100.00	100.00	100.00	100.00	100.00	100.00	100.00	100.00	100.00	100.00	100.00	100.00	99.98
N	intron_retention		chr16	+	chr16:70509671-70512221				chr16:70509670-70509671;chr16:70512221-70512222		100.00	100.00	100.00	90.00	100.00	100.00	100.00	NA	100.00	100.00	100.00	100.00	100.00	94.12	100.00	100.00
N	alternative_donor	MRPL52	chr14	+	chr14:23299154-23299261;chr14:23299158-23299261	chr14:23299150-23299261		chr14:23299150-23299153;chr14:23299154-23299157	chr14:23299149-23299150;chr14:23299153-23299154		95.56	97.52	95.14	96.03	94.35	92.57	94.28	89.36	90.26	89.62	94.40	93.23	96.30	96.34	86.11	83.33
N	alternative_donor	PRKCZ	chr1	+	chr1:2105456-2106192	chr1:2105519-2106192		chr1:2105456-2105518	chr1:2105455-2105456		0.00	0.70	0.00	0.00	0.00	0.00	0.46	0.00	0.00	0.66	0.00	0.00	0.00	0.00	0.67	0.57
N	alternative_donor		chr7	-	chr7:26232180-26281702	chr7:26232180-26236020		chr7:26236021-26281702	chr7:26281702-26281703		97.06	100.00	100.00	100.00	100.00	100.00	100.00	100.00	100.00	100.00	100.00	100.00	100.00	100.00	100.00	100.00
K	intron_retention		chr17	+	chr17:7755955-7756317				chr17:7755954-7755955;chr17:7756317-7756318		2.30	0.00	0.00	1.59	0.00	0.00	0.40	0.97	1.39	3.90	0.00	2.56	0.00	1.49	2.41	3.66
N	alternative_acceptor	MAPK10	chr4	-	chr4:87047098-87080450;chr4:87028506-87080450	chr4:87073783-87080450		chr4:87028506-87047097;chr4:87047098-87073782	chr4:87028505-87028506;chr4:87047097-87047098		0.00	0.00	0.00	0.00	0.00	0.00	0.00	0.00	NA	NA	NA	NA	0.00	0.00	NA	NA
N	alternative_acceptor	TMEM194B	chr2	-	chr2:191383749-191389988;chr2:191385823-191389988	chr2:191383910-191389988		chr2:191383749-191383909;chr2:191383910-191385822	chr2:191383748-191383749;chr2:191383909-191383910		73.91	77.50	72.22	76.25	73.91	72.22	71.76	82.19	69.64	81.82	64.10	66.67	78.38	72.55	81.36	80.00
K	intron_retention	UBE2I	chr16	+	chr16:1364098-1364293				chr16:1364097-1364098;chr16:1364293-1364294		0.28	0.12	0.11	0.38	0.18	0.31	0.16	0.37	0.00	0.10	0.00	0.37	0.20	0.00	0.00	0.27
N	alternative_donor	PHLDB1	chr11	+	chr11:118518553-118518645;chr11:118518217-118518645	chr11:118516544-118518645		chr11:118516544-118518216;chr11:118518217-118518552	chr11:118516543-118516544;chr11:118518216-118518217		95.26	94.04	93.45	94.74	92.90	95.71	93.60	94.74	96.55	95.12	93.83	93.53	92.64	93.72	96.08	95.24
N	intron_retention		chr8	.	chr8:67342293-67342373				chr8:67342292-67342293;chr8:67342373-67342374		98.08	100.00	100.00	100.00	100.00	100.00	100.00	100.00	100.00	100.00	100.00	100.00	100.00	100.00	100.00	100.00
K	intron_retention	CAMTA2	chr17	-	chr17:4885127-4885383				chr17:4885126-4885127;chr17:4885383-4885384		0.78	0.00	0.62	0.00	0.70	0.00	0.31	3.74	1.96	0.00	0.00	0.97	2.38	1.49	4.88	3.70
K	intron_retention		chr1	-	chr1:17328869-17330826				chr1:17328868-17328869;chr1:17330826-17330827		0.00	0.63	0.00	0.42	0.00	0.00	0.57	1.20	0.83	0.96	0.52	0.00	0.75	0.00	0.40	0.58
N	alternative_donor	MAZ	chr16	+	chr16:29820063-29820860	chr16:29820635-29820860		chr16:29820063-29820634	chr16:29820062-29820063		7.02	5.80	8.06	7.23	7.56	4.85	3.92	4.04	9.69	8.46	37.25	34.19	41.83	53.02	11.85	12.89
N	intron_retention		chr12	+	chr12:132198739-132199368				chr12:132198738-132198739;chr12:132199368-132199369		100.00	100.00	100.00	100.00	100.00	100.00	100.00	100.00	100.00	100.00	100.00	100.00	100.00	86.36	100.00	100.00
N	intron_retention		chr2	+	chr2:86705859-86707326				chr2:86705858-86705859;chr2:86707326-86707327		100.00	100.00	100.00	100.00	100.00	100.00	89.66	100.00	100.00	100.00	100.00	100.00	100.00	100.00	100.00	100.00
N	alternative_donor	PRKDC	chr8	-	chr8:48869992-48872872;chr8:48869992-48871674;chr8:48869992-48872532	chr8:48869992-48873242		chr8:48871675-48872532;chr8:48872533-48872872;chr8:48872873-48873242	chr8:48872532-48872533;chr8:48872872-48872873;chr8:48873242-48873243		0.00	0.00	1.96	2.33	0.00	2.13	0.00	0.00	0.00	0.00	0.00	7.14	3.57	2.00	0.00	0.00
N	intron_retention		chr11	+	chr11:988564-990032				chr11:988563-988564;chr11:990032-990033		100.00	100.00	100.00	100.00	100.00	100.00	100.00	100.00	NA	87.50	100.00	100.00	NA	100.00	NA	NA
K	intron_retention	EIF2S1	chr14	+	chr14:67827174-67831483				chr14:67827173-67827174;chr14:67831483-67831484		0.42	0.26	0.21	0.00	0.00	0.30	0.29	0.88	0.50	0.41	0.21	0.00	1.03	0.36	0.15	0.14
N	intron_retention		chr7	-	chr7:26233230-26235468				chr7:26233229-26233230;chr7:26235468-26235469		99.21	100.00	100.00	100.00	100.00	100.00	100.00	99.51	100.00	100.00	100.00	100.00	100.00	98.90	100.00	100.00
N	alternative_acceptor	TSC1	chr9	-	chr9:135779842-135780967	chr9:135779948-135780967		chr9:135779842-135779947	chr9:135779841-135779842		0.00	0.00	0.00	0.00	0.00	0.00	0.00	0.00	0.00	0.00	3.45	0.00	0.00	1.92	3.03	0.00
N	intron_retention		chr1	-	chr1:20979368-20979412				chr1:20979367-20979368;chr1:20979412-20979413		100.00	100.00	100.00	100.00	100.00	100.00	100.00	100.00	100.00	100.00	100.00	100.00	100.00	100.00	100.00	99.82
N	intron_retention		chr19	.	chr19:18391735-18391837				chr19:18391734-18391735;chr19:18391837-18391838		100.00	100.00	100.00	92.86	100.00	100.00	100.00	100.00	100.00	100.00	100.00	100.00	100.00	100.00	100.00	96.30
N	cassette	PNPLA8	chr7	-	chr7:108138022-108161919;chr7:108138022-108154587;chr7:108138022-108166472	chr7:108138022-108142934;chr7:108143087-108154587,chr7:108143087-108161919,chr7:108143087-108166472		chr7:108142935-108143086			99.35	99.39	100.00	100.00	100.00	100.00	100.00	99.29	100.00	100.00	100.00	100.00	100.00	100.00	100.00	100.00
N	intron_retention		chr17	+	chr17:48560068-48560726				chr17:48560067-48560068;chr17:48560726-48560727		92.31	77.78	100.00	100.00	100.00	100.00	100.00	84.62	100.00	100.00	100.00	100.00	100.00	100.00	100.00	100.00
K	intron_retention		chr20	+	chr20:62659090-62659830				chr20:62659089-62659090;chr20:62659830-62659831		0.73	1.03	1.66	0.63	1.52	0.65	1.20	1.91	0.00	0.26	1.17	0.85	0.00	1.00	0.94	0.54
N	intron_retention		chr10	+	chr10:102767000-102767033				chr10:102766999-102767000;chr10:102767033-102767034		100.00	100.00	100.00	100.00	100.00	99.39	100.00	100.00	100.00	100.00	100.00	100.00	100.00	100.00	100.00	100.00
N	intron_retention		chr7	+	chr7:112096998-112101960				chr7:112096997-112096998;chr7:112101960-112101961		100.00	100.00	100.00	100.00	100.00	100.00	100.00	100.00	100.00	97.92	100.00	100.00	100.00	100.00	100.00	100.00
N	intron_retention		chr1	+	chr1:39993179-39993211				chr1:39993178-39993179;chr1:39993211-39993212		100.00	100.00	100.00	NA	NA	NA	94.12	100.00	NA	NA	NA	NA	NA	NA	NA	NA
N	intron_retention		chr12	.	chr12:42852745-42852874				chr12:42852744-42852745;chr12:42852874-42852875		99.95	100.00	100.00	100.00	100.00	100.00	100.00	100.00	NA	NA	100.00	100.00	100.00	100.00	NA	NA
N	cassette	TRPC4AP	chr20	-	chr20:33594353-33596466;chr20:33594379-33596466	chr20:33594353-33595352,chr20:33594379-33595352;chr20:33595444-33596466		chr20:33595353-33595443			100.00	100.00	99.57	100.00	100.00	100.00	99.59	100.00	100.00	94.27	100.00	100.00	100.00	100.00	97.50	98.83
N	intron_retention		chr19	+	chr19:53344123-53453897				chr19:53344122-53344123;chr19:53453897-53453898		100.00	100.00	100.00	NA	100.00	100.00	100.00	100.00	100.00	100.00	90.43	100.00	100.00	100.00	100.00	100.00
N	intron_retention		chr1	+	chr1:78469395-78470759				chr1:78469394-78469395;chr1:78470759-78470760		100.00	90.91	100.00	100.00	100.00	100.00	97.78	100.00	100.00	100.00	NA	NA	NA	100.00	100.00	100.00
N	alternative_acceptor		chr15	+	chr15:86270479-86270601;chr15:86270479-86270617	chr15:86270479-86270611		chr15:86270602-86270611;chr15:86270612-86270617	chr15:86270611-86270612;chr15:86270617-86270618		100.00	100.00	96.88	100.00	100.00	100.00	100.00	100.00	100.00	100.00	100.00	100.00	100.00	100.00	100.00	100.00
K	intron_retention		chr13	+	chr13:76141449-76143595				chr13:76141448-76141449;chr13:76143595-76143596		0.00	0.29	0.42	0.00	0.48	0.00	0.60	0.19	0.34	0.00	0.34	0.00	0.00	0.32	0.00	0.00
K	intron_retention	ABCD4	chr14	-	chr14:74759346-74759450				chr14:74759345-74759346;chr14:74759450-74759451		0.00	0.00	0.83	0.00	0.00	2.38	2.07	1.22	4.62	2.22	1.59	1.45	2.00	0.76	5.26	1.67
N	intron_retention		chr14	+	chr14:102606325-102674939				chr14:102606324-102606325;chr14:102674939-102674940		100.00	100.00	100.00	100.00	100.00	100.00	100.00	100.00	100.00	100.00	96.55	95.65	96.88	100.00	100.00	100.00
N	intron_retention		chr8	-	chr8:144812768-144814830				chr8:144812767-144812768;chr8:144814830-144814831		95.83	100.00	100.00	97.37	100.00	100.00	100.00	100.00	96.67	100.00	100.00	100.00	100.00	96.91	100.00	100.00
N	cassette	CYTH1	chr17	-	chr17:76688576-76694901;chr17:76677125-76696412;chr17:76688576-76696412;chr17:76677125-76694901	chr17:76688576-76694350,chr17:76677125-76694350;chr17:76694463-76694901,chr17:76694463-76696412		chr17:76694351-76694462			98.78	97.50	100.00	100.00	96.15	100.00	98.84	100.00	100.00	100.00	97.89	98.51	99.08	99.28	96.59	100.00
N	alternative_acceptor	ZKSCAN1	chr7	+	chr7:99627999-99628354;chr7:99627999-99638756;chr7:99627999-99642406;chr7:99627999-99634474;chr7:99627999-99628578;chr7:99627999-99630927;chr7:99627999-99635284;chr7:99627999-99628473	chr7:99627999-99628547		chr7:99628355-99628473;chr7:99628474-99628547;chr7:99628548-99628578;chr7:99628579-99630927;chr7:99630928-99634474;chr7:99634475-99635284;chr7:99635285-99638756;chr7:99638757-99642406	chr7:99628473-99628474;chr7:99628547-99628548;chr7:99628578-99628579;chr7:99630927-99630928;chr7:99634474-99634475;chr7:99635284-99635285;chr7:99638756-99638757;chr7:99642406-99642407		0.70	0.47	0.59	0.62	0.46	0.56	0.82	0.62	0.82	0.61	0.76	0.95	0.64	0.40	0.71	0.52
N	alternative_donor	CTTNBP2NL	chr1	+	chr1:112934240-112954815;chr1:112954478-112954815;chr1:112938895-112954815;chr1:112954641-112954815;chr1:112954428-112954815;chr1:112940127-112954815	chr1:112939208-112954815		chr1:112934240-112938894;chr1:112938895-112939207;chr1:112939208-112940126;chr1:112940127-112954427;chr1:112954428-112954477;chr1:112954478-112954640	chr1:112934239-112934240;chr1:112938894-112938895;chr1:112939207-112939208;chr1:112940126-112940127;chr1:112954427-112954428;chr1:112954477-112954478		0.00	0.00	0.00	0.00	0.00	0.00	0.00	0.00	NA	0.00	0.00	0.00	0.00	33.33	0.00	0.00
N	intron_retention		chr11	.	chr11:62295097-62295189				chr11:62295096-62295097;chr11:62295189-62295190		100.00	100.00	99.94	100.00	100.00	100.00	100.00	100.00	100.00	100.00	100.00	100.00	100.00	100.00	100.00	100.00
K	alternative_first_exon	PAQR4	chr16	+	chr16:3019842-3021515	chr16:3021380-3021515	chr16:3019246-3019841	chr16:3020979-3021379			100.00	100.00	100.00	100.00	100.00	100.00	100.00	100.00	97.96	98.33	92.00	100.00	100.00	100.00	98.48	100.00
N	intron_retention		chr12	.	chr12:57892359-57898005				chr12:57892358-57892359;chr12:57898005-57898006		100.00	100.00	100.00	100.00	100.00	100.00	99.74	100.00	100.00	100.00	100.00	100.00	100.00	100.00	100.00	100.00
N	alternative_donor	PRKCSH	chr19	+	chr19:11551245-11552054;chr19:11548945-11552054;chr19:11548946-11552054;chr19:11551958-11552054;chr19:11549275-11552054	chr19:11549395-11552054		chr19:11548945-11548945;chr19:11548946-11549274;chr19:11549275-11549394;chr19:11549395-11551244;chr19:11551245-11551957	chr19:11548944-11548945;chr19:11548945-11548946;chr19:11549274-11549275;chr19:11549394-11549395;chr19:11551244-11551245		0.00	0.00	0.00	0.00	0.00	0.00	0.09	0.00	0.00	0.00	0.00	0.00	0.00	0.00	0.00	0.00
N	alternative_acceptor		chr1	+	chr1:24787035-24790560	chr1:24787035-24790515		chr1:24790516-24790560	chr1:24790560-24790561		100.00	100.00	100.00	100.00	100.00	100.00	100.00	96.83	100.00	100.00	100.00	100.00	100.00	100.00	100.00	100.00
N	intron_retention		chr12	.	chr12:104659234-104659358				chr12:104659233-104659234;chr12:104659358-104659359		99.51	100.00	100.00	100.00	100.00	100.00	100.00	100.00	100.00	100.00	100.00	100.00	100.00	100.00	100.00	100.00
N	intron_retention		chr11	+	chr11:778219-783533				chr11:778218-778219;chr11:783533-783534		100.00	100.00	100.00	100.00	100.00	100.00	100.00	100.00	100.00	100.00	100.00	100.00	100.00	93.75	87.50	100.00
K	alternative_first_exon	KBTBD2	chr7	-	chr7:32919555-32924835,chr7:32919555-32927588,chr7:32919555-32930588,chr7:32919555-32933446;chr7:32919555-32931700	chr7:32919555-32931147	chr7:32931701-32931756	chr7:32931148-32931509			87.50	87.76	72.00	88.10	75.00	66.67	85.14	83.87	86.67	92.11	77.27	61.90	80.77	72.50	88.46	71.05
N	intron_retention		chr11	-	chr11:727227-727276				chr11:727226-727227;chr11:727276-727277		100.00	100.00	100.00	100.00	99.87	100.00	100.00	100.00	100.00	100.00	100.00	100.00	100.00	100.00	100.00	100.00
N	alternative_acceptor	PROS1	chr3	-	chr3:93617782-93619647;chr3:93617414-93619647	chr3:93617408-93619647		chr3:93617408-93617413;chr3:93617414-93617781	chr3:93617407-93617408;chr3:93617413-93617414		0.00	0.00	0.00	0.00	0.00	0.00	0.00	0.00	0.00	0.00	2.46	0.00	0.00	0.00	0.00	0.00
K	intron_retention		chr9	-	chr9:77692497-77693241				chr9:77692496-77692497;chr9:77693241-77693242		1.60	2.04	1.35	1.10	5.33	4.35	3.06	1.30	2.78	0.00	5.56	2.38	0.00	4.55	2.94	9.38
N	alternative_donor	RAVER2	chr1	+	chr1:65255209-65268658;chr1:65268069-65268658	chr1:65255198-65268658		chr1:65255198-65255208;chr1:65255209-65268068	chr1:65255197-65255198;chr1:65255208-65255209		100.00	100.00	100.00	100.00	100.00	100.00	100.00	100.00	100.00	100.00	100.00	100.00	96.97	100.00	100.00	100.00
N	alternative_acceptor	CCDC107	chr9	+	chr9:35658725-35659936;chr9:35658725-35659586;chr9:35658725-35660397;chr9:35658725-35660336;chr9:35658725-35659862;chr9:35658725-35658968	chr9:35658725-35658984		chr9:35658969-35658984;chr9:35658985-35659586;chr9:35659587-35659862;chr9:35659863-35659936;chr9:35659937-35660336;chr9:35660337-35660397	chr9:35658984-35658985;chr9:35659586-35659587;chr9:35659862-35659863;chr9:35659936-35659937;chr9:35660336-35660337;chr9:35660397-35660398		0.00	2.63	3.41	4.44	2.38	0.00	0.83	0.00	7.87	8.00	5.30	4.55	5.38	4.10	6.50	3.80
N	cassette	FAH	chr15	+	chr15:80469926-80473383	chr15:80469926-80472465;chr15:80472673-80473383		chr15:80472466-80472672			100.00	100.00	100.00	100.00	100.00	100.00	100.00	100.00	100.00	98.11	100.00	100.00	100.00	100.00	100.00	100.00
N	intron_retention		chr11	+	chr11:69466892-69467087				chr11:69466891-69466892;chr11:69467087-69467088		100.00	100.00	100.00	100.00	100.00	100.00	100.00	100.00	100.00	100.00	100.00	100.00	100.00	100.00	100.00	99.90
N	intron_retention		chr3	.	chr3:48637147-48637372				chr3:48637146-48637147;chr3:48637372-48637373		100.00	100.00	100.00	100.00	100.00	93.75	100.00	100.00	NA	NA	NA	NA	100.00	100.00	NA	NA
N	alternative_donor		chr19	+	chr19:5690612-5697781	chr19:5694907-5697781		chr19:5690612-5694906	chr19:5690611-5690612		100.00	100.00	100.00	100.00	100.00	100.00	100.00	100.00	98.75	100.00	100.00	100.00	100.00	100.00	100.00	97.54
N	intron_retention		chr19	+	chr19:46878904-46886677				chr19:46878903-46878904;chr19:46886677-46886678		100.00	98.61	100.00	100.00	100.00	100.00	100.00	100.00	100.00	100.00	100.00	100.00	100.00	100.00	100.00	100.00
N	alternative_acceptor	EEF1A1	chr6	-	chr6:74230402-74230722;chr6:74229701-74230722;chr6:74230406-74230722;chr6:74229097-74230722;chr6:74230127-74230722;chr6:74229780-74230722;chr6:74230043-74230722	chr6:74228440-74230722		chr6:74228440-74229096;chr6:74229097-74229700;chr6:74229701-74229779;chr6:74229780-74230042;chr6:74230043-74230126;chr6:74230127-74230401;chr6:74230402-74230405	chr6:74228439-74228440;chr6:74229096-74229097;chr6:74229700-74229701;chr6:74229779-74229780;chr6:74230042-74230043;chr6:74230126-74230127;chr6:74230401-74230402		0.00	0.00	0.00	0.00	0.00	0.00	0.00	0.00	0.00	0.00	0.00	0.00	0.00	0.01	0.00	0.00
N	intron_retention		chr16	.	chr16:30078682-30078767				chr16:30078681-30078682;chr16:30078767-30078768		100.00	100.00	100.00	100.00	100.00	100.00	100.00	100.00	100.00	100.00	100.00	100.00	100.00	100.00	100.00	97.64
K	intron_retention	AHCTF1	chr1	-	chr1:247007231-247012916				chr1:247007230-247007231;chr1:247012916-247012917		0.79	0.00	2.52	3.45	0.00	4.00	1.57	1.69	0.72	1.37	1.09	0.00	1.94	0.81	1.38	0.00
N	intron_retention		chr12	.	chr12:125441361-125441595				chr12:125441360-125441361;chr12:125441595-125441596		100.00	100.00	100.00	100.00	100.00	97.22	100.00	100.00	100.00	100.00	100.00	100.00	100.00	100.00	100.00	100.00
N	intron_retention		chr7	.	chr7:56358917-56358964				chr7:56358916-56358917;chr7:56358964-56358965		100.00	99.23	100.00	100.00	100.00	100.00	98.98	99.51	100.00	100.00	100.00	100.00	100.00	100.00	100.00	100.00
N	alternative_donor	PCNA	chr20	-	chr20:5096219-5098115	chr20:5096219-5096850		chr20:5096851-5098115	chr20:5098115-5098116		0.32	0.55	0.51	0.31	0.44	0.49	0.71	0.49	0.31	0.27	0.46	0.35	0.56	0.40	0.44	0.31
N	intron_retention		chr4	+	chr4:147108508-147110773				chr4:147108507-147108508;chr4:147110773-147110774		96.30	91.67	100.00	96.55	95.45	100.00	97.50	93.10	100.00	100.00	100.00	100.00	100.00	100.00	98.18	100.00
K	alternative_first_exon	NELFE,RP11-235G24.1	chr6	-	chr6:31926232-31926356,chr6:31926232-31926457;chr6:31926232-31926668	chr6:31926232-31926447	chr6:31926669-31926887	chr6:31926448-31926629			4.31	4.95	2.00	2.20	1.59	4.23	4.15	4.40	0.93	3.76	1.33	2.41	1.85	2.22	2.92	2.98
N	alternative_acceptor		chr19	+	chr19:59060278-59060365	chr19:59060278-59060354		chr19:59060355-59060365	chr19:59060365-59060366		98.81	100.00	98.69	99.25	98.73	100.00	98.99	99.34	99.12	99.10	99.48	99.64	98.94	99.19	98.98	99.10
N	cassette	QSOX1	chr1	+	chr1:180158810-180163347;chr1:180155318-180165396	chr1:180158810-180159567,chr1:180155318-180159567;chr1:180159716-180165396,chr1:180159716-180163347		chr1:180159568-180159715			100.00	99.37	100.00	100.00	100.00	100.00	99.80	100.00	100.00	100.00	99.91	100.00	100.00	99.96	99.96	100.00
N	intron_retention		chr13	.	chr13:76415323-76415914				chr13:76415322-76415323;chr13:76415914-76415915		100.00	100.00	100.00	100.00	100.00	100.00	100.00	100.00	100.00	99.80	100.00	100.00	100.00	100.00	100.00	100.00
N	alternative_acceptor	COL16A1	chr1	-	chr1:32121094-32121698	chr1:32121104-32121698		chr1:32121094-32121103	chr1:32121093-32121094		80.65	100.00	100.00	100.00	100.00	100.00	100.00	86.96	NA	NA	NA	NA	NA	NA	NA	NA
N	intron_retention		chr12	+	chr12:56214150-56221587				chr12:56214149-56214150;chr12:56221587-56221588		100.00	100.00	100.00	100.00	100.00	100.00	100.00	100.00	100.00	100.00	98.28	100.00	100.00	100.00	100.00	100.00
N	alternative_donor	SREK1	chr5	+	chr5:65458100-65458241	chr5:65458102-65458241		chr5:65458100-65458101	chr5:65458099-65458100		100.00	100.00	99.02	100.00	100.00	100.00	100.00	100.00	100.00	100.00	100.00	100.00	100.00	100.00	100.00	100.00
N	intron_retention		chr12	.	chr12:56334011-56334082				chr12:56334010-56334011;chr12:56334082-56334083		100.00	100.00	100.00	100.00	100.00	100.00	99.06	100.00	100.00	100.00	100.00	100.00	100.00	100.00	100.00	100.00
N	intron_retention		chr2	-	chr2:216230244-216230291				chr2:216230243-216230244;chr2:216230291-216230292		100.00	100.00	100.00	100.00	100.00	100.00	99.99	100.00	100.00	100.00	100.00	100.00	100.00	100.00	100.00	100.00
N	alternative_acceptor	DPP9	chr19	-	chr19:4689696-4690889;chr19:4689711-4690889;chr19:4690437-4690889;chr19:4689735-4690889	chr19:4690325-4690889		chr19:4689696-4689710;chr19:4689711-4689734;chr19:4689735-4690324;chr19:4690325-4690436	chr19:4689695-4689696;chr19:4689710-4689711;chr19:4689734-4689735;chr19:4690324-4690325		1.19	0.00	0.71	0.00	0.00	0.44	0.22	0.00	0.00	0.00	0.00	0.00	0.27	0.17	0.00	0.00
N	cassette	AP1G2	chr14	-	chr14:24034409-24035272;chr14:24034409-24035486	chr14:24034409-24034814;chr14:24034911-24035486,chr14:24034911-24035272		chr14:24034815-24034910			99.30	100.00	99.16	100.00	100.00	100.00	98.73	98.15	98.11	97.33	100.00	100.00	100.00	100.00	98.33	97.22
N	intron_retention		chr2	-	chr2:220250808-220251106				chr2:220250807-220250808;chr2:220251106-220251107		100.00	100.00	100.00	100.00	100.00	100.00	100.00	100.00	100.00	100.00	100.00	100.00	100.00	100.00	97.78	100.00
N	alternative_first_exon	ENO1	chr1	-	chr1:8925542-8926056,chr1:8925542-8926373;chr1:8925542-8926337;chr1:8925542-8928046;chr1:8925542-8938638;chr1:8925542-8927175	chr1:8925542-8934882	chr1:8926338-8926560;chr1:8928047-8928116;chr1:8938639-8938749;chr1:8927176-8927309	chr1:8934883-8934976			0.00	0.00	0.00	0.00	0.00	0.04	0.00	0.00	0.00	0.00	0.00	0.00	0.00	0.00	0.00	0.00
N	intron_retention		chr16	+	chr16:1369992-1370174				chr16:1369991-1369992;chr16:1370174-1370175		100.00	86.96	88.00	100.00	100.00	88.89	88.89	100.00	82.35	85.19	100.00	100.00	100.00	95.45	100.00	94.44
N	intron_retention		chr17	.	chr17:42429541-42429561				chr17:42429540-42429541;chr17:42429561-42429562		99.87	100.00	100.00	100.00	100.00	100.00	100.00	100.00	100.00	100.00	99.57	100.00	100.00	100.00	100.00	100.00
N	alternative_acceptor	ZNF24	chr18	-	chr18:32919940-32920194	chr18:32919941-32920194		chr18:32919940-32919940	chr18:32919939-32919940		100.00	100.00	100.00	100.00	100.00	100.00	100.00	99.06	100.00	100.00	100.00	100.00	100.00	100.00	100.00	100.00
N	intron_retention		chr6	-	chr6:86243519-86246523				chr6:86243518-86243519;chr6:86246523-86246524		100.00	100.00	100.00	100.00	92.86	100.00	100.00	95.24	100.00	100.00	100.00	100.00	100.00	100.00	100.00	100.00
N	intron_retention		chr9	+	chr9:135894967-135896446				chr9:135894966-135894967;chr9:135896446-135896447		100.00	100.00	100.00	100.00	100.00	100.00	100.00	100.00	100.00	76.12	100.00	100.00	100.00	100.00	100.00	100.00
N	cassette	AKT2	chr19	-	chr19:40761177-40791087	chr19:40761177-40762832;chr19:40762962-40791087		chr19:40762833-40762961			100.00	100.00	100.00	100.00	100.00	100.00	100.00	100.00	100.00	100.00	100.00	100.00	100.00	100.00	99.59	100.00
N	cassette	SCFD1	chr14	+	chr14:31169465-31175028	chr14:31169465-31171501;chr14:31171582-31175028		chr14:31171502-31171581			98.56	98.48	98.69	100.00	99.12	96.58	97.27	97.35	100.00	98.08	100.00	98.84	97.20	97.52	98.75	98.61
N	intron_retention		chr12	-	chr12:98909778-98909815				chr12:98909777-98909778;chr12:98909815-98909816		100.00	100.00	100.00	100.00	96.91	100.00	100.00	100.00	100.00	100.00	100.00	100.00	100.00	100.00	100.00	100.00
N	cassette	BPNT1	chr1	-	chr1:220247414-220263159;chr1:220247414-220262985;chr1:220247414-220263027	chr1:220247414-220253068;chr1:220253197-220262985,chr1:220253197-220263027,chr1:220253197-220263159		chr1:220253069-220253196			86.61	77.97	80.98	82.44	84.97	73.10	77.12	75.19	79.93	76.67	88.11	87.12	83.03	80.00	87.46	87.50
N	alternative_acceptor	SDCCAG8	chr1	+	chr1:243652443-243679873;chr1:243652443-243652518;chr1:243652443-243663057;chr1:243652443-243661170;chr1:243652443-243653525	chr1:243652443-243661168		chr1:243652519-243653525;chr1:243653526-243661168;chr1:243661169-243661170;chr1:243661171-243663057;chr1:243663058-243679873	chr1:243653525-243653526;chr1:243661168-243661169;chr1:243661170-243661171;chr1:243663057-243663058;chr1:243679873-243679874		16.47	13.10	10.53	12.86	12.12	10.71	14.97	15.79	18.75	16.67	12.50	6.67	0.00	14.29	20.83	19.23
N	alternative_acceptor	HSPA8	chr11	-	chr11:122929970-122930180;chr11:122929962-122930180	chr11:122929958-122930180		chr11:122929958-122929961;chr11:122929962-122929969	chr11:122929957-122929958;chr11:122929961-122929962		0.00	0.00	0.00	0.00	0.00	0.00	0.00	0.00	0.00	10.38	0.00	0.00	0.00	0.00	0.00	0.00
N	cassette	SMCHD1	chr18	+	chr18:2707919-2718312	chr18:2707919-2718155;chr18:2718234-2718312		chr18:2718156-2718233			100.00	100.00	100.00	100.00	100.00	100.00	97.28	100.00	100.00	100.00	100.00	100.00	100.00	100.00	100.00	100.00
N	alternative_acceptor	S100A13	chr1	-	chr1:153599010-153599614	chr1:153599540-153599614		chr1:153599010-153599539	chr1:153599009-153599010		38.65	37.77	36.36	39.44	48.62	38.52	31.79	25.66	50.00	44.44	76.60	81.91	78.05	79.10	47.62	44.44
K	intron_retention		chr12	+	chr12:56531859-56531966				chr12:56531858-56531859;chr12:56531966-56531967		0.37	0.35	0.00	0.33	0.18	0.00	0.20	0.42	0.39	0.39	0.34	0.67	0.00	0.00	0.38	1.19
N	alternative_donor		chr8	-	chr8:141285921-141293988	chr8:141285921-141293987		chr8:141293988-141293988	chr8:141293988-141293989		100.00	100.00	100.00	100.00	100.00	100.00	100.00	100.00	93.94	100.00	100.00	100.00	100.00	100.00	100.00	100.00
N	intron_retention		chr6	-	chr6:160205041-160205069				chr6:160205040-160205041;chr6:160205069-160205070		99.72	100.00	100.00	100.00	100.00	100.00	100.00	100.00	100.00	100.00	100.00	100.00	100.00	100.00	100.00	100.00
K	alternative_last_exon	RP11-192H23.7	chr17	+	chr17:26961079-26962083	chr17:26961079-26961600	chr17:26962084-26962968	chr17:26961601-26961758			28.93	33.44	30.00	32.53	29.37	31.13	30.25	30.04	32.37	30.90	32.52	32.64	30.34	31.25	29.85	31.31
N	intron_retention		chr6	-	chr6:109767913-109768687				chr6:109767912-109767913;chr6:109768687-109768688		100.00	96.97	100.00	100.00	100.00	100.00	100.00	100.00	NA	NA	NA	NA	NA	100.00	NA	NA
N	alternative_acceptor	PDAP1	chr7	-	chr7:99001129-99002480	chr7:99001149-99002480		chr7:99001129-99001148	chr7:99001128-99001129		100.00	100.00	100.00	100.00	NA	NA	69.70	100.00	100.00	100.00	NA	NA	NA	100.00	100.00	100.00
K	intron_retention		chr14	-	chr14:24911002-24911314				chr14:24911001-24911002;chr14:24911314-24911315		79.17	75.00	91.67	91.89	79.17	100.00	75.56	87.50	100.00	95.24	89.29	82.61	86.67	96.00	91.30	72.00
N	intron_retention		chr1	.	chr1:209800921-209801412				chr1:209800920-209800921;chr1:209801412-209801413		100.00	100.00	100.00	100.00	100.00	100.00	99.95	100.00	100.00	100.00	100.00	100.00	100.00	100.00	100.00	100.00
N	intron_retention	PABPC1L	chr20	+	chr20:43559368-43560742				chr20:43559367-43559368;chr20:43560742-43560743		100.00	100.00	100.00	100.00	100.00	100.00	100.00	100.00	100.00	100.00	100.00	100.00	100.00	100.00	100.00	98.25
N	intron_retention		chr17	-	chr17:79514576-79516231				chr17:79514575-79514576;chr17:79516231-79516232		98.15	95.65	94.64	96.00	96.43	100.00	96.43	100.00	100.00	100.00	95.70	100.00	100.00	98.62	100.00	100.00
N	intron_retention		chr11	+	chr11:43879043-43887010				chr11:43879042-43879043;chr11:43887010-43887011		100.00	100.00	100.00	100.00	NA	100.00	88.24	100.00	NA	NA	NA	NA	100.00	100.00	NA	NA
N	alternative_donor	PCNA	chr20	-	chr20:5100561-5107145;chr20:5100561-5100634	chr20:5100561-5101856		chr20:5100635-5101856;chr20:5101857-5107145	chr20:5101856-5101857;chr20:5107145-5107146		0.00	3.57	0.00	0.00	0.00	0.00	0.00	0.00	0.00	NA	0.00	0.00	0.00	0.00	0.00	0.00
K	intron_retention	RNPEPL1	chr2	+	chr2:241514560-241514918				chr2:241514559-241514560;chr2:241514918-241514919		2.56	1.47	2.80	3.45	3.33	3.39	1.67	5.56	2.97	2.38	1.69	4.35	3.70	3.64	3.72	3.19
K	intron_retention	CCDC142	chr2	-	chr2:74701930-74702042				chr2:74701929-74701930;chr2:74702042-74702043		40.00	26.32	21.21	23.08	25.00	40.91	18.52	15.38	25.00	40.62	32.00	34.21	22.64	18.18	34.29	40.00
N	alternative_donor	G3BP1	chr5	+	chr5:151151526-151166163;chr5:151152230-151166163;chr5:151151598-151166163;chr5:151151474-151166163;chr5:151161781-151166163	chr5:151151594-151166163		chr5:151151474-151151525;chr5:151151526-151151593;chr5:151151594-151151597;chr5:151151598-151152229;chr5:151152230-151161780	chr5:151151473-151151474;chr5:151151525-151151526;chr5:151151593-151151594;chr5:151151597-151151598;chr5:151152229-151152230		7.41	7.89	4.88	3.03	5.71	6.12	6.00	6.35	7.69	6.15	4.44	4.17	7.14	6.00	11.32	7.79
N	intron_retention		chr1	-	chr1:120272642-120272692				chr1:120272641-120272642;chr1:120272692-120272693		100.00	100.00	100.00	90.91	NA	100.00	100.00	100.00	NA	NA	NA	NA	NA	NA	NA	NA
N	intron_retention		chr16	+	chr16:30081569-30194975				chr16:30081568-30081569;chr16:30194975-30194976		100.00	100.00	100.00	100.00	100.00	100.00	100.00	100.00	100.00	99.98	100.00	100.00	100.00	100.00	100.00	100.00
N	cassette	HECTD2	chr10	+	chr10:93240897-93244263	chr10:93240897-93242723;chr10:93242834-93244263		chr10:93242724-93242833			100.00	100.00	92.31	100.00	100.00	100.00	92.68	80.00	100.00	100.00	90.00	100.00	100.00	100.00	100.00	100.00
N	alternative_acceptor	SZT2	chr1	+	chr1:16101292-16102832;chr1:16101292-16111042;chr1:16101292-16103495;chr1:16101292-16102800;chr1:16101292-16102868;chr1:16101292-16106396	chr1:16101292-16102796		chr1:16102797-16102800;chr1:16102801-16102832;chr1:16102833-16102868;chr1:16102869-16103495;chr1:16103496-16106396;chr1:16106397-16111042	chr1:16102800-16102801;chr1:16102832-16102833;chr1:16102868-16102869;chr1:16103495-16103496;chr1:16106396-16106397;chr1:16111042-16111043		22.73	20.83	17.24	11.11	15.79	8.70	18.52	58.82	NA	NA	NA	0.00	0.00	0.00	NA	NA
N	intron_retention		chr11	.	chr11:62289944-62292260				chr11:62289943-62289944;chr11:62292260-62292261		100.00	100.00	100.00	100.00	100.00	100.00	99.67	100.00	100.00	100.00	100.00	100.00	100.00	100.00	100.00	100.00
K	intron_retention	LONRF1	chr8	-	chr8:12592910-12594209				chr8:12592909-12592910;chr8:12594209-12594210		5.41	8.77	11.54	7.14	0.00	7.14	6.85	15.79	0.00	3.57	2.63	2.86	0.00	3.70	0.00	0.00
N	alternative_donor	SAP18	chr13	+	chr13:21720076-21720943;chr13:21719301-21720943;chr13:21715135-21720943	chr13:21719424-21720943		chr13:21715135-21719300;chr13:21719301-21719423;chr13:21719424-21720075	chr13:21715134-21715135;chr13:21719300-21719301;chr13:21719423-21719424		0.47	0.45	0.34	0.25	0.61	0.39	1.09	0.55	0.12	0.21	0.38	0.31	0.41	0.66	0.22	0.26
N	intron_retention		chr5	-	chr5:130495351-130498054				chr5:130495350-130495351;chr5:130498054-130498055		91.11	89.74	97.59	95.31	95.31	95.45	94.69	90.00	100.00	NA	100.00	100.00	100.00	97.98	100.00	100.00
K	intron_retention		chr19	+	chr19:13056835-13058661				chr19:13056834-13056835;chr19:13058661-13058662		0.00	0.31	0.14	0.16	0.23	0.77	0.15	0.00	0.63	0.17	0.18	0.50	0.78	0.89	0.38	0.45
N	cassette	ATRIP	chr3	+	chr3:48498817-48501185	chr3:48498817-48500757;chr3:48500854-48501185		chr3:48500758-48500853			100.00	100.00	100.00	100.00	96.97	100.00	100.00	100.00	100.00	100.00	100.00	100.00	100.00	100.00	100.00	100.00
N	intron_retention		chr6	+	chr6:29857291-29911217				chr6:29857290-29857291;chr6:29911217-29911218		100.00	100.00	100.00	100.00	100.00	100.00	100.00	100.00	100.00	100.00	100.00	100.00	100.00	100.00	98.61	100.00
K	intron_retention	BRIX1	chr5	+	chr5:34922694-34922799				chr5:34922693-34922694;chr5:34922799-34922800		0.00	0.78	0.88	1.21	0.00	1.31	0.23	0.00	0.68	0.15	0.70	1.06	0.86	1.82	0.36	0.43
N	intron_retention		chr11	+	chr11:67074585-67074801				chr11:67074584-67074585;chr11:67074801-67074802		95.00	96.88	100.00	100.00	100.00	100.00	96.67	90.91	95.45	100.00	93.33	100.00	100.00	100.00	96.30	95.45
N	alternative_donor		chr4	+	chr4:2906743-2909548	chr4:2908362-2909548		chr4:2906743-2908361	chr4:2906742-2906743		100.00	100.00	100.00	100.00	100.00	94.44	100.00	100.00	100.00	100.00	100.00	100.00	100.00	100.00	100.00	100.00
K	intron_retention		chr3	+	chr3:183907720-183908786				chr3:183907719-183907720;chr3:183908786-183908787		4.24	4.29	2.37	2.78	1.63	1.23	2.27	4.31	1.94	2.57	1.72	1.24	2.24	2.33	3.21	2.68
N	coord_cassette	RFWD2	chr1	-	chr1:176085818-176132004	chr1:176085818-176104145;chr1:176104223-176105623;chr1:176105684-176132004		chr1:176104146-176104222;chr1:176105624-176105683			100.00	100.00	100.00	100.00	100.00	100.00	98.78	100.00	100.00	100.00	97.83	100.00	100.00	100.00	100.00	96.36
N	alternative_acceptor	ARAP1	chr11	-	chr11:72426115-72437664;chr11:72434965-72437664	chr11:72425367-72437664		chr11:72425367-72426114;chr11:72426115-72434964	chr11:72425366-72425367;chr11:72426114-72426115		98.31	97.30	94.00	96.97	84.62	78.26	96.15	85.71	99.58	99.47	100.00	100.00	98.82	100.00	99.10	98.30
N	intron_retention		chr11	-	chr11:118472728-118472895				chr11:118472727-118472728;chr11:118472895-118472896		100.00	100.00	100.00	100.00	100.00	100.00	100.00	100.00	100.00	100.00	100.00	100.00	100.00	100.00	99.01	100.00
N	alternative_acceptor	ABCD4	chr14	-	chr14:74753233-74753403;chr14:74753265-74753403	chr14:74753270-74753403		chr14:74753233-74753264;chr14:74753265-74753269	chr14:74753232-74753233;chr14:74753264-74753265		8.04	9.00	12.26	10.34	15.05	25.37	11.70	11.69	24.14	32.56	12.50	10.45	14.37	14.29	33.85	23.81
N	intron_retention		chr11	-	chr11:93463879-93470229				chr11:93463878-93463879;chr11:93470229-93470230		100.00	100.00	100.00	100.00	100.00	100.00	100.00	100.00	100.00	100.00	100.00	100.00	100.00	97.94	100.00	100.00
N	intron_retention		chr19	-	chr19:5894866-5895901				chr19:5894865-5894866;chr19:5895901-5895902		100.00	94.59	100.00	97.87	100.00	100.00	96.67	100.00	100.00	100.00	100.00	100.00	96.77	97.14	100.00	100.00
N	alternative_acceptor	POLE	chr12	-	chr12:133210824-133212477;chr12:133210965-133212477;chr12:133211009-133212477	chr12:133210961-133212477		chr12:133210824-133210960;chr12:133210961-133210964;chr12:133210965-133211008	chr12:133210823-133210824;chr12:133210960-133210961;chr12:133210964-133210965		0.00	0.00	0.00	0.00	0.00	0.00	0.00	0.00	0.00	0.00	0.00	0.00	0.00	0.00	0.00	0.00
K	intron_retention		chr1	+	chr1:36028235-36028802				chr1:36028234-36028235;chr1:36028802-36028803		3.75	5.05	6.67	4.94	5.56	2.86	4.11	2.90	2.88	2.61	2.61	2.78	3.49	2.24	2.50	2.19
N	intron_retention		chr17	-	chr17:7416563-7416667				chr17:7416562-7416563;chr17:7416667-7416668		100.00	100.00	100.00	100.00	100.00	100.00	100.00	100.00	100.00	100.00	100.00	100.00	100.00	100.00	100.00	98.23
N	alternative_acceptor	ARHGEF12	chr11	+	chr11:120280160-120288237;chr11:120280160-120291461	chr11:120280160-120289707		chr11:120288238-120289707;chr11:120289708-120291461	chr11:120289707-120289708;chr11:120291461-120291462		0.00	0.00	0.00	0.00	0.00	0.00	0.00	0.00	0.00	0.00	0.00	0.00	0.00	0.00	0.00	0.00
N	alternative_acceptor	PRMT10	chr4	-	chr4:148583173-148589689;chr4:148582190-148589689;chr4:148587967-148589689	chr4:148585782-148589689		chr4:148582190-148583172;chr4:148583173-148585781;chr4:148585782-148587966	chr4:148582189-148582190;chr4:148583172-148583173;chr4:148585781-148585782		0.00	0.00	3.12	0.00	0.00	0.00	0.79	0.00	0.00	0.00	0.00	0.00	0.00	0.00	0.00	0.00
N	cassette	TTLL5	chr14	+	chr14:76231116-76238076;chr14:76231126-76238076	chr14:76231116-76232404,chr14:76231126-76232404;chr14:76232712-76238076		chr14:76232405-76232711			98.41	100.00	97.78	98.73	100.00	98.48	99.28	97.92	100.00	100.00	100.00	100.00	97.78	100.00	100.00	100.00
N	alternative_donor	TIMP3	chr22	+	chr22:33245522-33253235	chr22:33245526-33253235		chr22:33245522-33245525	chr22:33245521-33245522		0.00	0.00	0.00	0.00	0.10	0.19	0.17	0.00	NA	NA	NA	NA	NA	NA	NA	NA
N	cassette	CNOT6	chr5	+	chr5:179995004-180000987;chr5:179996341-180000987;chr5:179994243-180003557;chr5:179994243-180000987	chr5:179994243-179998229,chr5:179995004-179998229,chr5:179996341-179998229;chr5:179998433-180003557,chr5:179998433-180000987		chr5:179998230-179998432			98.62	96.57	96.59	96.96	97.34	100.00	97.11	98.37	99.29	97.44	97.87	100.00	99.39	97.42	100.00	99.15
N	intron_retention		chr20	+	chr20:2635594-2636240				chr20:2635593-2635594;chr20:2636240-2636241		100.00	100.00	100.00	100.00	100.00	100.00	100.00	100.00	100.00	100.00	92.86	100.00	100.00	100.00	100.00	100.00
K	intron_retention		chr14	-	chr14:24738033-24738116				chr14:24738032-24738033;chr14:24738116-24738117		1.68	1.07	4.55	3.08	2.34	2.21	1.45	3.37	2.82	0.00	4.94	3.41	3.64	2.97	6.49	4.84
N	alternative_donor	CTU2	chr16	+	chr16:88781335-88781455	chr16:88781339-88781455		chr16:88781335-88781338	chr16:88781334-88781335		2.20	3.61	2.44	1.37	1.79	0.00	3.47	6.15	2.00	3.85	0.00	0.00	2.17	1.75	2.44	3.80
N	alternative_donor	TTC27	chr2	+	chr2:32897452-32903922;chr2:32903638-32903922;chr2:32901166-32903922	chr2:32901327-32903922		chr2:32897452-32901165;chr2:32901166-32901326;chr2:32901327-32903637	chr2:32897451-32897452;chr2:32901165-32901166;chr2:32901326-32901327		0.00	0.00	0.00	0.00	0.00	0.00	0.00	0.00	0.00	0.00	0.00	0.00	0.00	0.00	0.00	0.00
N	intron_retention		chr2	-	chr2:216225923-216225961				chr2:216225922-216225923;chr2:216225961-216225962		100.00	100.00	100.00	100.00	100.00	100.00	100.00	100.00	100.00	100.00	100.00	100.00	100.00	100.00	100.00	100.00
N	alternative_acceptor	PRKG2	chr4	-	chr4:82065485-82070037	chr4:82066074-82070037		chr4:82065485-82066073	chr4:82065484-82065485		0.00	0.00	0.00	0.00	0.00	0.00	0.60	0.00	NA	NA	NA	NA	NA	NA	NA	0.00
N	intron_retention		chr11	+	chr11:65268467-65268748				chr11:65268466-65268467;chr11:65268748-65268749		100.00	100.00	100.00	100.00	100.00	100.00	100.00	99.07	100.00	100.00	100.00	100.00	100.00	100.00	100.00	99.66
N	mutually_exclusive	ITPA	chr20	+	chr20:3189762-3193903,chr20:3194030-3194636	chr20:3189762-3193814,chr20:3193873-3194636	chr20:3193904-3194029	chr20:3193815-3193872			90.91	90.00	22.22	52.94	42.86	64.29	91.67	60.00	22.22	22.22	50.00	NA	33.33	50.00	50.00	44.44
N	cassette	FBXO11	chr2	-	chr2:48041007-48046094	chr2:48041007-48045917;chr2:48046004-48046094		chr2:48045918-48046003			99.31	99.29	100.00	99.17	100.00	99.39	99.24	98.80	100.00	100.00	100.00	100.00	100.00	100.00	100.00	100.00
N	intron_retention		chr9	-	chr9:130931733-130932298				chr9:130931732-130931733;chr9:130932298-130932299		100.00	100.00	100.00	100.00	100.00	100.00	98.80	93.94	100.00	100.00	100.00	100.00	100.00	100.00	100.00	100.00
N	intron_retention		chr22	+	chr22:38005162-38010200				chr22:38005161-38005162;chr22:38010200-38010201		100.00	94.12	100.00	100.00	100.00	100.00	100.00	100.00	NA	NA	100.00	100.00	100.00	100.00	100.00	100.00
N	alternative_donor	CTD-2017D11.1,ZNF254	chr19	+	chr19:24216424-24228985;chr19:24225912-24228985;chr19:24219185-24228985;chr19:24216743-24228985	chr19:24225525-24228985		chr19:24216424-24216742;chr19:24216743-24219184;chr19:24219185-24225524;chr19:24225525-24225911	chr19:24216423-24216424;chr19:24216742-24216743;chr19:24219184-24219185;chr19:24225524-24225525		4.17	8.33	7.41	12.00	10.53	6.25	13.33	8.57	2.13	2.50	3.77	2.56	3.90	3.67	1.64	1.72
N	intron_retention		chr21	-	chr21:47685925-47686895				chr21:47685924-47685925;chr21:47686895-47686896		95.31	98.46	92.31	91.38	89.66	92.73	96.75	100.00	91.57	88.89	97.67	100.00	95.45	95.69	98.75	96.52
N	alternative_acceptor	LRRC47	chr1	-	chr1:3697891-3698075;chr1:3697918-3698075;chr1:3697927-3698075	chr1:3697901-3698075		chr1:3697891-3697900;chr1:3697901-3697917;chr1:3697918-3697926	chr1:3697890-3697891;chr1:3697900-3697901;chr1:3697917-3697918		98.21	100.00	100.00	98.94	98.85	100.00	97.37	100.00	100.00	98.15	98.43	96.94	96.55	95.52	98.11	98.55
K	alternative_last_exon	ZNF771	chr16	+	chr16:30419516-30440200;chr16:30419516-30428875	chr16:30419516-30424907	chr16:30440201-30440920;chr16:30428876-30430728	chr16:30424908-30425930			12.50	11.63	6.67	7.69	5.88	4.55	14.58	17.39	15.52	12.28	16.46	13.33	10.53	9.73	26.09	24.47
K	intron_retention		chr11	-	chr11:66106257-66107591				chr11:66106256-66106257;chr11:66107591-66107592		0.00	0.84	0.55	0.31	0.73	1.12	0.69	0.40	1.64	1.21	0.91	0.81	1.03	1.19	1.71	1.80
N	intron_retention		chr2	-	chr2:232323010-232361891				chr2:232323009-232323010;chr2:232361891-232361892		100.00	100.00	100.00	99.71	100.00	100.00	100.00	100.00	100.00	100.00	100.00	100.00	100.00	100.00	100.00	100.00
N	alternative_acceptor	KLHDC2	chr14	+	chr14:50249313-50255296;chr14:50249313-50280838;chr14:50249313-50252297;chr14:50249313-50249547;chr14:50249313-50282869;chr14:50249313-50295454;chr14:50249313-50295295	chr14:50249313-50267267		chr14:50249548-50252297;chr14:50252298-50255296;chr14:50255297-50267267;chr14:50267268-50280838;chr14:50280839-50282869;chr14:50282870-50295295;chr14:50295296-50295454	chr14:50252297-50252298;chr14:50255296-50255297;chr14:50267267-50267268;chr14:50280838-50280839;chr14:50282869-50282870;chr14:50295295-50295296;chr14:50295454-50295455		0.00	0.00	0.00	0.00	0.00	0.00	0.00	0.00	0.00	0.00	0.00	0.00	0.00	0.00	0.00	0.00
N	intron_retention		chr1	.	chr1:59041825-59041922				chr1:59041824-59041825;chr1:59041922-59041923		100.00	100.00	100.00	100.00	100.00	100.00	100.00	100.00	100.00	100.00	100.00	100.00	100.00	100.00	100.00	99.94
N	intron_retention		chr8	.	chr8:144998156-144998206				chr8:144998155-144998156;chr8:144998206-144998207		100.00	100.00	100.00	100.00	100.00	99.42	100.00	100.00	100.00	100.00	100.00	100.00	100.00	100.00	100.00	100.00
N	intron_retention		chr9	.	chr9:132102591-132103143				chr9:132102590-132102591;chr9:132103143-132103144		100.00	100.00	100.00	100.00	95.83	100.00	100.00	100.00	NA	NA	NA	NA	NA	NA	NA	NA
K	cassette	ACSF2	chr17	+	chr17:48503751-48538993	chr17:48503751-48538037;chr17:48538234-48538993		chr17:48538038-48538233			96.67	100.00	97.62	97.67	98.20	97.40	97.78	94.74	97.97	96.55	99.23	96.04	97.76	96.09	97.04	97.99
N	coord_cassette	TSNARE1	chr8	-	chr8:143399996-143425326	chr8:143399996-143412261;chr8:143412332-143413114;chr8:143413193-143425326		chr8:143412262-143412331;chr8:143413115-143413192			100.00	100.00	100.00	100.00	100.00	100.00	100.00	100.00	100.00	100.00	100.00	100.00	100.00	100.00	100.00	95.24
N	intron_retention		chr17	-	chr17:30205405-30207591				chr17:30205404-30205405;chr17:30207591-30207592		100.00	100.00	100.00	100.00	NA	NA	100.00	87.50	100.00	100.00	100.00	100.00	100.00	100.00	NA	100.00
K	intron_retention		chr7	+	chr7:99013884-99015051				chr7:99013883-99013884;chr7:99015051-99015052		0.75	0.56	0.72	0.85	0.85	0.97	0.61	0.17	0.56	0.35	0.33	0.14	0.42	0.32	0.34	0.27
N	cassette	ERBB3	chr12	+	chr12:56487974-56489040	chr12:56487974-56488185;chr12:56488341-56489040		chr12:56488186-56488340			100.00	100.00	100.00	100.00	100.00	100.00	96.15	100.00	100.00	100.00	100.00	100.00	100.00	100.00	99.60	99.42
N	cassette	VPS52	chr6	-	chr6:33231327-33231784	chr6:33231327-33231548;chr6:33231657-33231784		chr6:33231549-33231656			98.50	99.25	100.00	100.00	100.00	100.00	99.57	100.00	100.00	100.00	100.00	100.00	100.00	100.00	100.00	99.66
N	cassette	MST1R	chr3	-	chr3:49932807-49933147;chr3:49929272-49933147	chr3:49929272-49932879,chr3:49932807-49932879;chr3:49932982-49933147		chr3:49932880-49932981			99.12	98.81	100.00	100.00	98.94	100.00	99.50	97.06	99.35	100.00	100.00	100.00	99.35	99.00	99.38	100.00
K	intron_retention	SH2D3A	chr19	-	chr19:6755327-6759604				chr19:6755326-6755327;chr19:6759604-6759605		3.15	2.61	7.81	8.51	6.42	5.30	2.60	3.49	7.26	7.65	6.84	3.91	14.71	10.97	4.38	6.25
N	intron_retention		chr6	+	chr6:29910546-29910731				chr6:29910545-29910546;chr6:29910731-29910732		100.00	100.00	100.00	100.00	99.70	100.00	99.92	99.80	100.00	99.90	100.00	100.00	100.00	100.00	100.00	99.93
N	alternative_donor		chr10	-	chr10:1086303-1088571;chr10:1086303-1087122;chr10:1086303-1087348	chr10:1086303-1087187		chr10:1087123-1087187;chr10:1087188-1087348;chr10:1087349-1088571	chr10:1087187-1087188;chr10:1087348-1087349;chr10:1088571-1088572		37.96	35.29	36.46	33.33	33.59	26.79	18.75	32.79	60.32	36.45	35.29	35.56	NA	36.21	36.23	36.49
N	intron_retention		chr19	-	chr19:3980860-3980906				chr19:3980859-3980860;chr19:3980906-3980907		100.00	100.00	100.00	100.00	100.00	100.00	100.00	100.00	100.00	100.00	99.96	100.00	100.00	100.00	100.00	100.00
N	alternative_acceptor		chr14	+	chr14:102493626-102493727	chr14:102493626-102493719		chr14:102493720-102493727	chr14:102493727-102493728		100.00	99.66	100.00	100.00	98.07	100.00	99.04	98.12	100.00	100.00	100.00	100.00	100.00	100.00	100.00	100.00
N	alternative_donor		chr6	-	chr6:166783710-166796082;chr6:166783710-166786630	chr6:166783710-166796293		chr6:166786631-166796082;chr6:166796083-166796293	chr6:166796082-166796083;chr6:166796293-166796294		71.43	60.00	50.00	37.50	40.00	NA	43.75	54.55	71.43	71.43	61.54	71.43	61.11	58.62	40.00	66.67
N	intron_retention		chr13	-	chr13:114138372-114145859				chr13:114138371-114138372;chr13:114145859-114145860		100.00	100.00	100.00	100.00	100.00	100.00	95.83	100.00	100.00	100.00	100.00	100.00	100.00	100.00	100.00	100.00
N	intron_retention		chr1	-	chr1:35656446-35656538				chr1:35656445-35656446;chr1:35656538-35656539		100.00	100.00	100.00	100.00	100.00	100.00	100.00	100.00	100.00	100.00	100.00	100.00	100.00	100.00	100.00	99.77
N	cassette		chr9	.	chr9:116029720-116035608	chr9:116029720-116034706;chr9:116034829-116035608		chr9:116034707-116034828			100.00	100.00	100.00	100.00	100.00	100.00	99.50	100.00	100.00	99.17	100.00	98.67	100.00	100.00	99.37	100.00
K	cassette	HEXA	chr15	-	chr15:72647966-72648865	chr15:72647966-72648250;chr15:72648318-72648865		chr15:72648251-72648317			0.00	1.15	0.00	0.93	0.32	0.00	0.74	0.00	0.48	0.00	0.00	0.38	0.00	0.49	0.42	0.00
N	intron_retention		chr20	-	chr20:17639770-17640249				chr20:17639769-17639770;chr20:17640249-17640250		99.61	100.00	100.00	100.00	100.00	100.00	100.00	100.00	100.00	100.00	100.00	100.00	100.00	100.00	100.00	100.00
N	alternative_donor	EXOSC10	chr1	-	chr1:11131031-11145938;chr1:11131031-11132143	chr1:11131031-11131220		chr1:11131221-11132143;chr1:11132144-11145938	chr1:11132143-11132144;chr1:11145938-11145939		14.29	20.00	14.29	20.00	20.00	0.00	14.29	0.00	16.67	14.29	16.67	20.00	25.00	16.67	16.67	12.50
N	intron_retention		chr22	.	chr22:29694808-29694827				chr22:29694807-29694808;chr22:29694827-29694828		100.00	100.00	100.00	100.00	100.00	100.00	100.00	100.00	100.00	100.00	100.00	100.00	100.00	99.76	100.00	100.00
K	intron_retention		chr19	-	chr19:17440824-17440933				chr19:17440823-17440824;chr19:17440933-17440934		0.00	0.00	1.37	1.45	1.52	0.00	0.00	0.00	0.00	0.00	1.96	0.00	1.45	3.49	0.00	0.00
N	alternative_donor	BTN2A1	chr6	+	chr6:26466315-26468175;chr6:26466413-26468175	chr6:26466317-26468175		chr6:26466315-26466316;chr6:26466317-26466412	chr6:26466314-26466315;chr6:26466316-26466317		98.21	95.08	93.55	93.55	95.83	91.43	96.70	94.12	93.75	94.74	90.00	94.44	88.89	94.29	93.55	93.33
K	intron_retention		chr11	+	chr11:12530190-12533060				chr11:12530189-12530190;chr11:12533060-12533061		0.45	0.37	0.00	0.00	0.00	0.62	0.60	0.46	0.00	0.00	0.00	0.00	1.30	0.00	0.88	0.00
N	intron_retention		chr22	+	chr22:22049786-22051097				chr22:22049785-22049786;chr22:22051097-22051098		100.00	100.00	100.00	100.00	100.00	100.00	100.00	100.00	100.00	100.00	100.00	100.00	100.00	93.94	100.00	92.93
N	intron_retention		chr2	-	chr2:25047406-25053577				chr2:25047405-25047406;chr2:25053577-25053578		100.00	100.00	100.00	100.00	NA	100.00	100.00	NA	96.67	100.00	100.00	100.00	100.00	100.00	93.94	96.88
N	intron_retention		chr12	-	chr12:110462511-110465971				chr12:110462510-110462511;chr12:110465971-110465972		100.00	100.00	100.00	NA	100.00	100.00	97.06	100.00	100.00	100.00	100.00	94.44	100.00	100.00	100.00	100.00
N	alternative_acceptor	PEX1	chr7	-	chr7:92130956-92131203	chr7:92130988-92131203		chr7:92130956-92130987	chr7:92130955-92130956		100.00	100.00	95.45	96.43	100.00	100.00	100.00	100.00	100.00	100.00	100.00	100.00	91.67	100.00	100.00	100.00
N	intron_retention		chr2	.	chr2:65488408-65496445				chr2:65488407-65488408;chr2:65496445-65496446		100.00	100.00	100.00	100.00	100.00	100.00	100.00	100.00	100.00	100.00	100.00	100.00	100.00	100.00	100.00	99.55
N	intron_retention		chr3	-	chr3:11235574-11236678				chr3:11235573-11235574;chr3:11236678-11236679		0.00	0.00	7.69	8.33	NA	7.14	3.28	NA	NA	NA	NA	0.00	0.00	0.00	NA	NA
N	intron_retention		chr4	-	chr4:157892172-157892918				chr4:157892171-157892172;chr4:157892918-157892919		100.00	100.00	100.00	98.63	100.00	100.00	98.90	100.00	100.00	100.00	92.31	100.00	100.00	100.00	100.00	100.00
N	alternative_acceptor	SDHA	chr5	+	chr5:236715-240472	chr5:236715-237895		chr5:237896-240472	chr5:240472-240473		0.00	0.00	0.00	0.00	0.00	0.00	0.00	0.00	0.00	0.00	0.00	0.00	0.00	0.00	0.00	0.00
K	intron_retention	ETV4	chr17	-	chr17:41610717-41611226				chr17:41610716-41610717;chr17:41611226-41611227		0.39	0.00	0.81	0.00	0.00	0.00	0.20	0.61	0.00	0.43	0.00	0.00	0.00	0.87	0.45	1.56
N	alternative_acceptor	BDH2	chr4	-	chr4:104000913-104003237	chr4:104000964-104003237		chr4:104000913-104000963	chr4:104000912-104000913		0.00	0.00	0.00	0.49	0.00	0.00	0.00	0.00	0.00	0.00	0.00	0.00	0.00	0.00	0.00	0.00
K	intron_retention	GSN	chr9	+	chr9:124064428-124081012				chr9:124064427-124064428;chr9:124081012-124081013		100.00	100.00	99.67	100.00	100.00	98.95	99.18	99.57	100.00	100.00	100.00	100.00	100.00	100.00	100.00	100.00
N	intron_retention	ZNF177	chr19	+	chr19:9451861-9454265				chr19:9451860-9451861;chr19:9454265-9454266		100.00	100.00	100.00	100.00	88.89	100.00	95.83	87.50	100.00	100.00	100.00	87.50	100.00	96.55	88.89	100.00
N	cassette	KDM5B	chr1	-	chr1:202731937-202736053;chr1:202731937-202742245	chr1:202731937-202733176;chr1:202733274-202736053,chr1:202733274-202742245		chr1:202733177-202733273			100.00	99.49	100.00	100.00	100.00	100.00	100.00	97.79	100.00	100.00	100.00	100.00	100.00	100.00	100.00	100.00
N	alternative_acceptor	SERBP1	chr1	-	chr1:67895066-67895670;chr1:67891987-67895670	chr1:67891969-67895670		chr1:67891969-67891986;chr1:67891987-67895065	chr1:67891968-67891969;chr1:67891986-67891987		100.00	100.00	100.00	100.00	99.94	99.94	99.94	99.93	99.96	100.00	99.95	100.00	99.89	99.93	99.96	99.97
N	alternative_acceptor	WASH3P	chr15	+	chr15:102514557-102515215	chr15:102514557-102515135		chr15:102515136-102515215	chr15:102515215-102515216		26.67	27.27	66.67	54.55	NA	50.00	44.44	9.09	100.00	100.00	NA	77.78	100.00	100.00	100.00	94.12
N	intron_retention		chr11	-	chr11:62291221-62294191				chr11:62291220-62291221;chr11:62294191-62294192		100.00	100.00	100.00	100.00	99.95	100.00	100.00	100.00	100.00	100.00	100.00	100.00	100.00	100.00	100.00	100.00
K	intron_retention	RP1-178F15.4	chr1	-	chr1:153604302-153604509				chr1:153604301-153604302;chr1:153604509-153604510		83.33	82.86	87.50	100.00	100.00	NA	78.95	84.62	100.00	100.00	90.62	85.71	97.78	95.31	84.62	100.00
N	intron_retention		chr5	-	chr5:102895494-102895743				chr5:102895493-102895494;chr5:102895743-102895744		88.24	81.25	100.00	80.00	100.00	NA	84.38	100.00	NA	NA	100.00	NA	100.00	100.00	NA	NA
K	intron_retention		chr4	+	chr4:40154524-40155811				chr4:40154523-40154524;chr4:40155811-40155812		0.00	2.38	0.00	4.00	0.00	9.52	0.00	0.00	4.00	4.08	0.00	0.00	3.57	0.00	3.03	2.56
N	intron_retention		chr19	+	chr19:19222508-19222987				chr19:19222507-19222508;chr19:19222987-19222988		100.00	95.56	100.00	100.00	100.00	100.00	95.31	100.00	100.00	100.00	100.00	100.00	100.00	100.00	100.00	100.00
K	alternative_last_exon	USP45	chr6	-	chr6:99932507-99936075,chr6:99930692-99936075;chr6:99924107-99936075	chr6:99930760-99936075	chr6:99924019-99924106	chr6:99930138-99930759			97.30	95.24	94.74	100.00	91.30	100.00	96.43	97.50	100.00	93.55	96.97	100.00	100.00	94.29	100.00	94.12
N	intron_retention		chr5	-	chr5:176395757-176396366				chr5:176395756-176395757;chr5:176396366-176396367		98.06	100.00	100.00	100.00	100.00	100.00	100.00	100.00	100.00	100.00	100.00	100.00	100.00	100.00	100.00	100.00
N	alternative_acceptor	MARCH7	chr2	+	chr2:160621186-160623800;chr2:160621186-160623794	chr2:160621186-160623402		chr2:160623403-160623794;chr2:160623795-160623800	chr2:160623794-160623795;chr2:160623800-160623801		14.12	10.38	21.97	21.82	25.41	31.03	14.53	12.96	13.45	18.71	14.97	15.44	19.38	21.50	10.53	12.25
K	intron_retention	FLII	chr17	-	chr17:18151163-18151242				chr17:18151162-18151163;chr17:18151242-18151243		0.17	0.85	0.80	0.21	1.02	1.22	0.52	0.24	1.41	0.71	0.47	0.74	0.55	0.59	0.86	1.22
N	intron_retention		chr10	+	chr10:46222966-46224353				chr10:46222965-46222966;chr10:46224353-46224354		100.00	100.00	100.00	100.00	95.83	100.00	100.00	100.00	100.00	100.00	100.00	90.48	100.00	100.00	100.00	100.00
N	alternative_first_exon	CHTF8	chr16	-	chr16:69154553-69154863;chr16:69154553-69166386;chr16:69154553-69154955;chr16:69154553-69155338	chr16:69154553-69165991	chr16:69166387-69166487;chr16:69154956-69155073;chr16:69155339-69155396	chr16:69165992-69166054			0.00	0.00	0.00	0.00	0.00	0.39	0.00	0.00	0.00	0.00	0.42	0.00	0.00	0.56	0.00	0.00
N	intron_retention		chr11	-	chr11:62621306-62621491				chr11:62621305-62621306;chr11:62621491-62621492		100.00	100.00	100.00	100.00	100.00	100.00	100.00	100.00	100.00	100.00	100.00	100.00	100.00	100.00	99.13	100.00
N	alternative_first_exon	TTC39C	chr18	+	chr18:21646105-21694517;chr18:21663046-21694517	chr18:21693630-21694517	chr18:21645976-21646104;chr18:21662877-21663045	chr18:21693317-21693629			0.00	3.57	0.00	0.00	3.12	0.00	2.38	0.00	6.25	0.00	NA	NA	NA	NA	5.00	2.94
N	intron_retention		chr17	+	chr17:73094277-73105829				chr17:73094276-73094277;chr17:73105829-73105830		100.00	100.00	100.00	NA	NA	NA	NA	NA	88.89	100.00	100.00	NA	100.00	100.00	NA	NA
K	intron_retention		chr1	-	chr1:19422147-19423016				chr1:19422146-19422147;chr1:19423016-19423017		0.36	0.55	0.33	0.00	0.00	0.00	0.59	0.70	0.00	0.32	0.35	0.00	0.44	0.26	0.35	0.28
K	intron_retention	AP1G2	chr14	-	chr14:24035629-24036445				chr14:24035628-24035629;chr14:24036445-24036446		100.00	98.33	100.00	96.58	100.00	98.39	99.15	100.00	100.00	100.00	100.00	100.00	98.55	98.96	98.25	100.00
N	alternative_acceptor	PCNA	chr20	-	chr20:5102173-5107145;chr20:5100959-5107145	chr20:5100561-5107145		chr20:5100561-5100958;chr20:5100959-5102172	chr20:5100560-5100561;chr20:5100958-5100959		69.77	52.94	38.04	31.43	46.77	42.25	50.52	55.56	14.29	15.38	19.70	41.03	13.11	8.97	13.16	19.15
N	cassette	CTCF	chr16	+	chr16:67645517-67650647;chr16:67605168-67650647	chr16:67605168-67645853,chr16:67645517-67645853;chr16:67646025-67650647		chr16:67645854-67646024			99.37	100.00	100.00	100.00	99.02	99.05	99.20	100.00	100.00	97.86	100.00	98.82	100.00	100.00	99.42	99.56
N	alternative_acceptor		chr17	-	chr17:26968962-26969045;chr17:26967646-26969045	chr17:26967702-26969045		chr17:26967646-26967701;chr17:26967702-26968961	chr17:26967645-26967646;chr17:26967701-26967702		70.00	96.15	82.61	NA	80.00	90.91	97.96	NA	95.08	93.65	NA	76.92	NA	94.12	96.25	94.29
N	cassette	FAM227B	chr15	-	chr15:49882205-49907317	chr15:49882205-49903411;chr15:49903466-49907317		chr15:49903412-49903465			100.00	100.00	100.00	100.00	100.00	85.71	94.74	78.57	NA	100.00	100.00	100.00	100.00	100.00	100.00	100.00
N	alternative_acceptor	KRT19	chr17	-	chr17:39661440-39684172;chr17:39681526-39684172;chr17:39674678-39684172;chr17:39661404-39684172;chr17:39684095-39684172	chr17:39684117-39684172		chr17:39661404-39661439;chr17:39661440-39674677;chr17:39674678-39681525;chr17:39681526-39684094;chr17:39684095-39684116	chr17:39661403-39661404;chr17:39661439-39661440;chr17:39674677-39674678;chr17:39681525-39681526;chr17:39684094-39684095		5.29	1.74	4.80	5.60	1.29	4.56	2.47	5.93	4.36	3.84	4.96	4.41	4.89	4.38	4.48	4.02
N	cassette	NBEAL1	chr2	+	chr2:203881159-203914536	chr2:203881159-203906487;chr2:203906580-203914536		chr2:203906488-203906579			100.00	100.00	100.00	100.00	100.00	100.00	100.00	97.56	100.00	100.00	100.00	NA	100.00	100.00	100.00	100.00
N	cassette	AUH	chr9	-	chr9:94027341-94060265;chr9:93983275-94087599;chr9:93983275-94060265	chr9:93983275-94058302,chr9:94027341-94058302;chr9:94058360-94060265,chr9:94058360-94087599		chr9:94058303-94058359			100.00	100.00	94.67	96.55	100.00	89.74	97.01	97.94	100.00	100.00	100.00	100.00	100.00	100.00	100.00	100.00
K	alternative_acceptor	OGG1	chr3	+	chr3:9798501-9798744	chr3:9798501-9798727		chr3:9798728-9798744	chr3:9798744-9798745		33.73	28.89	38.81	51.67	42.86	42.86	33.59	32.73	62.79	70.00	33.96	23.33	41.86	32.79	50.00	64.71
K	alternative_acceptor	MED24	chr17	-	chr17:38209889-38210613;chr17:38209933-38210613;chr17:38210022-38210613	chr17:38209911-38210613		chr17:38209889-38209910;chr17:38209911-38209932;chr17:38209933-38210021	chr17:38209888-38209889;chr17:38209910-38209911;chr17:38209932-38209933		42.86	42.86	28.99	31.43	32.35	15.49	37.89	51.22	26.53	32.65	29.69	41.07	22.35	21.57	41.30	38.78
N	intron_retention		chr3	-	chr3:53901899-53902700				chr3:53901898-53901899;chr3:53902700-53902701		87.50	96.55	84.38	100.00	96.15	85.71	92.54	100.00	100.00	100.00	100.00	100.00	94.44	100.00	100.00	92.00
K	intron_retention	CPSF3L	chr1	-	chr1:1250819-1250899				chr1:1250818-1250819;chr1:1250899-1250900		7.69	10.60	10.92	9.46	9.66	10.06	9.27	12.40	19.59	17.58	12.45	12.64	14.57	12.04	19.46	22.96
N	cassette	MYO1C	chr17	-	chr17:1384180-1386154	chr17:1384180-1385771;chr17:1385853-1386154		chr17:1385772-1385852			100.00	99.78	100.00	100.00	100.00	100.00	99.70	100.00	100.00	100.00	100.00	100.00	100.00	100.00	100.00	100.00
K	intron_retention	TRIM45	chr1	-	chr1:117658312-117659237				chr1:117658311-117658312;chr1:117659237-117659238		0.00	0.00	0.00	0.00	0.00	14.29	2.00	0.00	0.00	0.00	0.00	0.00	0.00	1.82	0.00	0.00
N	alternative_donor	ERCC1	chr19	-	chr19:45952503-45953898;chr19:45952503-45954371;chr19:45952503-45954733	chr19:45952503-45981993		chr19:45953899-45954371;chr19:45954372-45954733;chr19:45954734-45981993	chr19:45954371-45954372;chr19:45954733-45954734;chr19:45981993-45981994		100.00	100.00	100.00	NA	NA	NA	100.00	NA	NA	NA	NA	NA	NA	NA	NA	NA
N	alternative_acceptor	MAPK10	chr4	-	chr4:86942019-86950349;chr4:86938524-86950349	chr4:86938529-86950349		chr4:86938524-86938528;chr4:86938529-86942018	chr4:86938523-86938524;chr4:86938528-86938529		28.57	30.00	25.00	25.00	13.33	30.00	19.48	31.58	NA	NA	NA	NA	NA	NA	NA	NA
N	intron_retention		chr6	+	chr6:116752221-116754505				chr6:116752220-116752221;chr6:116754505-116754506		100.00	100.00	100.00	100.00	98.88	100.00	98.60	100.00	NA	NA	100.00	100.00	100.00	100.00	NA	NA
N	alternative_donor	AGO1	chr1	+	chr1:36367939-36372535;chr1:36368350-36372535	chr1:36367931-36372535		chr1:36367931-36367938;chr1:36367939-36368349	chr1:36367930-36367931;chr1:36367938-36367939		0.00	0.00	0.00	0.00	0.00	0.00	3.92	0.00	0.00	4.65	0.00	0.00	0.00	0.00	0.00	0.00
N	mutually_exclusive	DCLRE1B	chr1	+	chr1:114448398-114450630,chr1:114450814-114453752	chr1:114448398-114449617,chr1:114449784-114453752	chr1:114450631-114450813	chr1:114449618-114449783			0.00	0.00	6.90	0.00	0.00	0.00	0.00	0.00	0.00	0.00	25.00	0.00	0.00	14.29	0.00	8.33
N	alternative_donor	GPN2	chr1	-	chr1:27215617-27216088;chr1:27215617-27216176;chr1:27215617-27216499	chr1:27215617-27216245		chr1:27216089-27216176;chr1:27216177-27216245;chr1:27216246-27216499	chr1:27216176-27216177;chr1:27216245-27216246;chr1:27216499-27216500		0.00	0.00	0.00	0.00	0.00	0.00	0.00	0.00	0.00	0.00	1.00	0.00	0.00	0.00	0.00	0.00
N	intron_retention		chr3	+	chr3:39449278-39450058				chr3:39449277-39449278;chr3:39450058-39450059		100.00	97.83	100.00	100.00	100.00	100.00	96.80	100.00	100.00	100.00	100.00	100.00	100.00	100.00	100.00	100.00
N	intron_retention		chr2	-	chr2:213872502-213872593				chr2:213872501-213872502;chr2:213872593-213872594		100.00	100.00	100.00	100.00	100.00	100.00	100.00	100.00	100.00	100.00	100.00	100.00	100.00	100.00	97.30	100.00
N	alternative_donor		chr10	+	chr10:13687137-13689132;chr10:13688781-13689132;chr10:13688687-13689132	chr10:13687075-13689132		chr10:13687075-13687136;chr10:13687137-13688686;chr10:13688687-13688780	chr10:13687074-13687075;chr10:13687136-13687137;chr10:13688686-13688687		0.00	0.00	0.00	4.17	0.00	0.00	0.00	0.00	0.00	NA	0.00	0.00	NA	0.00	0.00	0.00
K	intron_retention		chr12	+	chr12:7295623-7295758				chr12:7295622-7295623;chr12:7295758-7295759		0.85	0.93	0.00	0.00	0.00	1.16	0.00	0.00	0.00	0.00	0.00	0.00	0.00	0.00	0.00	0.00
N	intron_retention		chr1	-	chr1:150595336-150598194				chr1:150595335-150595336;chr1:150598194-150598195		100.00	100.00	100.00	99.70	100.00	100.00	100.00	100.00	100.00	100.00	100.00	100.00	100.00	100.00	99.55	100.00
N	alternative_acceptor	CXorf40A	chrX	+	chrX:148623631-148626913	chrX:148623631-148626122		chrX:148626123-148626913	chrX:148626913-148626914		20.00	16.67	33.33	30.00	30.00	40.00	24.14	11.76	18.18	30.00	30.00	23.53	50.00	33.33	20.00	13.33
N	intron_retention	MARK1	chr1	+	chr1:220754461-220754906				chr1:220754460-220754461;chr1:220754906-220754907		100.00	100.00	100.00	84.62	100.00	100.00	100.00	100.00	NA	NA	NA	NA	NA	NA	NA	NA
N	alternative_acceptor	SETDB2	chr13	+	chr13:50065047-50065867;chr13:50065047-50065478	chr13:50065047-50080781		chr13:50065479-50065867;chr13:50065868-50080781	chr13:50065867-50065868;chr13:50080781-50080782		14.29	0.00	0.00	0.00	0.00	0.00	0.00	0.00	0.00	0.00	0.00	0.00	0.00	0.00	0.00	0.00
K	intron_retention		chr12	+	chr12:133677640-133682095				chr12:133677639-133677640;chr12:133682095-133682096		5.56	0.00	3.85	0.00	5.56	5.26	7.84	11.76	5.56	8.57	0.00	0.00	0.00	2.08	2.33	2.27
N	alternative_acceptor		chr10	+	chr10:121140440-121150656;chr10:121140440-121156210	chr10:121140440-121156206		chr10:121150657-121156206;chr10:121156207-121156210	chr10:121156206-121156207;chr10:121156210-121156211		100.00	96.55	90.00	100.00	100.00	100.00	100.00	100.00	100.00	100.00	100.00	100.00	100.00	100.00	100.00	100.00
N	intron_retention		chr19	-	chr19:3979420-3979805				chr19:3979419-3979420;chr19:3979805-3979806		100.00	100.00	100.00	99.22	100.00	100.00	100.00	100.00	100.00	100.00	100.00	100.00	100.00	100.00	100.00	100.00
N	intron_retention		chr17	.	chr17:79827833-79828902				chr17:79827832-79827833;chr17:79828902-79828903		100.00	100.00	100.00	100.00	100.00	100.00	100.00	100.00	100.00	100.00	100.00	100.00	100.00	100.00	96.43	100.00
N	cassette	EFTUD2	chr17	-	chr17:42937912-42941022	chr17:42937912-42940080;chr17:42940275-42941022		chr17:42940081-42940274			100.00	100.00	100.00	100.00	100.00	100.00	100.00	98.72	100.00	100.00	100.00	100.00	100.00	100.00	100.00	100.00
N	alternative_donor	RELA	chr11	-	chr11:65426294-65427136;chr11:65426294-65426738;chr11:65426294-65426635	chr11:65426294-65427209		chr11:65426636-65426738;chr11:65426739-65427136;chr11:65427137-65427209	chr11:65426738-65426739;chr11:65427136-65427137;chr11:65427209-65427210		0.00	0.00	0.00	0.00	0.00	1.23	0.00	0.00	0.00	0.00	0.00	0.00	0.00	0.00	0.00	0.00
N	alternative_acceptor	MRPS33	chr7	-	chr7:140710418-140714151	chr7:140710461-140714151		chr7:140710418-140710460	chr7:140710417-140710418		100.00	100.00	100.00	100.00	100.00	100.00	100.00	100.00	100.00	98.67	100.00	100.00	100.00	100.00	100.00	100.00
N	alternative_last_exon		chr15	+	chr15:78789654-78790325,chr15:78789654-78790379,chr15:78789654-78790501,chr15:78789654-78790548;chr15:78789654-78805425	chr15:78789654-78790374	chr15:78805426-78805767	chr15:78790375-78793798			99.04	97.52	99.19	99.02	98.97	94.12	95.97	94.12	99.11	99.15	98.25	99.30	98.70	99.57	96.69	90.67
N	intron_retention	PSPH	chr7	-	chr7:56101848-56110083				chr7:56101847-56101848;chr7:56110083-56110084		70.00	93.33	77.78	66.67	100.00	100.00	93.02	80.95	81.82	87.50	94.44	100.00	NA	100.00	81.82	81.82
N	cassette	MPPE1	chr18	-	chr18:11888743-11893466	chr18:11888743-11889385;chr18:11889490-11893466		chr18:11889386-11889489			100.00	100.00	100.00	100.00	100.00	100.00	100.00	97.73	100.00	100.00	100.00	100.00	100.00	100.00	100.00	100.00
K	alternative_first_exon	SYNPO	chr5	+	chr5:150019988-150027505,chr5:150019697-150027505,chr5:150017521-150027505,chr5:150004470-150027505;chr5:149998330-150027505	chr5:150020417-150027505	chr5:149997665-149998329	chr5:150020220-150020416			32.14	20.00	41.18	37.50	74.26	68.18	32.40	36.36	85.71	NA	65.38	77.78	51.11	44.09	NA	75.00
N	alternative_donor	MKRN2	chr3	+	chr3:12605793-12610373;chr3:12604394-12610373;chr3:12608203-12610373;chr3:12599376-12610373;chr3:12598676-12610373	chr3:12599025-12610373		chr3:12598676-12599024;chr3:12599025-12599375;chr3:12599376-12604393;chr3:12604394-12605792;chr3:12605793-12608202	chr3:12598675-12598676;chr3:12599024-12599025;chr3:12599375-12599376;chr3:12604393-12604394;chr3:12605792-12605793		0.00	0.00	0.00	0.00	0.00	0.00	0.00	0.00	0.00	0.00	0.00	0.00	0.00	0.00	0.00	0.00
N	alternative_acceptor	DNAJC25	chr9	+	chr9:114405375-114409386	chr9:114405375-114407215		chr9:114407216-114409386	chr9:114409386-114409387		2.94	2.50	4.00	3.85	5.00	3.85	3.39	4.44	0.00	0.00	4.17	0.00	5.56	7.69	0.00	0.00
N	intron_retention		chrX	-	chrX:47070589-47071895				chrX:47070588-47070589;chrX:47071895-47071896		99.06	100.00	100.00	100.00	100.00	100.00	100.00	100.00	100.00	100.00	100.00	100.00	100.00	100.00	100.00	100.00
K	alternative_last_exon	BCKDHB	chr6	+	chr6:80838947-80877394	chr6:80838947-80845561	chr6:80877395-80877528	chr6:80845562-80845604			0.00	0.00	0.00	0.00	0.00	0.00	0.00	0.00	0.00	0.00	0.00	0.00	0.00	0.00	0.00	0.00
N	alternative_donor	FRA10AC1	chr10	-	chr10:95459864-95461312;chr10:95459864-95461889;chr10:95459864-95462146;chr10:95459864-95461475;chr10:95459864-95460551;chr10:95459864-95461930;chr10:95459864-95461263;chr10:95459864-95462131;chr10:95459864-95462164;chr10:95459864-95461432	chr10:95459864-95460745		chr10:95460552-95460745;chr10:95460746-95461263;chr10:95461264-95461312;chr10:95461313-95461432;chr10:95461433-95461475;chr10:95461476-95461889;chr10:95461890-95461930;chr10:95461931-95462131;chr10:95462132-95462146;chr10:95462147-95462164	chr10:95460745-95460746;chr10:95461263-95461264;chr10:95461312-95461313;chr10:95461432-95461433;chr10:95461475-95461476;chr10:95461889-95461890;chr10:95461930-95461931;chr10:95462131-95462132;chr10:95462146-95462147;chr10:95462164-95462165		0.00	0.00	0.00	0.00	0.00	0.00	1.33	0.00	0.00	0.00	0.00	0.00	1.89	0.00	0.00	0.00
N	cassette	SS18	chr18	-	chr18:23615888-23619252;chr18:23615092-23619252	chr18:23615888-23618518,chr18:23615092-23618518;chr18:23618624-23619252		chr18:23618519-23618623			100.00	99.45	98.97	100.00	98.26	98.88	98.64	96.90	99.45	99.04	100.00	100.00	100.00	100.00	100.00	99.16
N	intron_retention		chr8	-	chr8:145622820-145622957				chr8:145622819-145622820;chr8:145622957-145622958		100.00	100.00	100.00	100.00	100.00	100.00	100.00	100.00	100.00	100.00	100.00	100.00	93.44	100.00	100.00	100.00
K	intron_retention		chr17	-	chr17:42188169-42194861				chr17:42188168-42188169;chr17:42194861-42194862		0.00	0.00	0.00	0.00	0.00	0.00	0.00	0.00	4.76	8.33	2.22	0.00	0.00	0.00	7.89	11.54
N	intron_retention		chr3	+	chr3:40503607-40503663				chr3:40503606-40503607;chr3:40503663-40503664		99.88	98.82	100.00	100.00	100.00	100.00	100.00	100.00	100.00	99.76	100.00	100.00	100.00	99.80	100.00	99.63
N	cassette	GHITM	chr10	+	chr10:85903863-85908485	chr10:85903863-85904630;chr10:85904773-85908485		chr10:85904631-85904772			100.00	100.00	100.00	100.00	100.00	100.00	99.90	99.74	100.00	100.00	100.00	100.00	100.00	100.00	99.85	100.00
N	cassette	MBOAT2	chr2	-	chr2:9028204-9098625;chr2:9028204-9143668;chr2:9028204-9083315;chr2:9022696-9143668;chr2:9022696-9083315;chr2:9035946-9083315	chr2:9035946-9048750,chr2:9028204-9048750,chr2:9022696-9048750;chr2:9048847-9098625,chr2:9048847-9143668,chr2:9048847-9083315		chr2:9048751-9048846			97.83	97.73	98.53	97.53	100.00	99.05	97.28	95.27	98.36	97.20	97.28	96.70	96.81	96.98	97.21	98.02
N	alternative_donor	WHSC1	chr4	+	chr4:1932381-1936870;chr4:1935399-1936870	chr4:1932498-1936870		chr4:1932381-1932497;chr4:1932498-1935398	chr4:1932380-1932381;chr4:1932497-1932498		99.02	100.00	98.78	100.00	100.00	100.00	99.25	98.68	99.59	99.59	99.23	99.07	99.17	99.40	99.66	99.09
N	coord_cassette	ACVR1	chr2	-	chr2:158675072-158732307	chr2:158675072-158675914;chr2:158676002-158683039;chr2:158683159-158732307		chr2:158675915-158676001;chr2:158683040-158683158			0.00	2.00	3.33	4.55	0.00	0.00	1.14	4.17	0.00	3.85	0.00	0.00	0.00	0.00	0.00	0.00
N	alternative_acceptor	TIA1	chr2	-	chr2:70439978-70441480;chr2:70440020-70441480	chr2:70439974-70441480		chr2:70439974-70439977;chr2:70439978-70440019	chr2:70439973-70439974;chr2:70439977-70439978		0.00	1.52	2.44	2.06	3.39	2.53	2.06	1.80	1.69	0.91	0.00	0.00	1.06	1.20	1.56	1.08
N	cassette	PHTF1	chr1	-	chr1:114254458-114255900	chr1:114254458-114254561;chr1:114254736-114255900		chr1:114254562-114254735			100.00	100.00	100.00	100.00	100.00	96.00	100.00	100.00	100.00	100.00	100.00	100.00	100.00	100.00	100.00	100.00
N	intron_retention		chr14	-	chr14:102675739-102687490				chr14:102675738-102675739;chr14:102687490-102687491		100.00	100.00	100.00	100.00	100.00	100.00	96.81	100.00	100.00	100.00	100.00	100.00	100.00	100.00	100.00	100.00
N	cassette	GPSM3	chr6	-	chr6:32159686-32160248	chr6:32159686-32159924;chr6:32160050-32160248		chr6:32159925-32160049			100.00	100.00	95.00	100.00	100.00	NA	92.59	90.00	97.85	97.37	NA	NA	NA	100.00	94.55	95.21
N	alternative_donor	UBE3A	chr15	-	chr15:25657119-25660856;chr15:25657119-25667072;chr15:25657119-25665802;chr15:25657119-25683635	chr15:25657119-25660861		chr15:25660857-25660861;chr15:25660862-25665802;chr15:25665803-25667072;chr15:25667073-25683635	chr15:25660861-25660862;chr15:25665802-25665803;chr15:25667072-25667073;chr15:25683635-25683636		0.00	0.00	0.00	0.00	0.00	0.00	0.00	0.00	0.00	0.00	0.00	0.00	0.00	0.00	0.00	0.00
N	intron_retention		chr8	.	chr8:48690430-48691097				chr8:48690429-48690430;chr8:48691097-48691098		100.00	100.00	100.00	100.00	100.00	100.00	100.00	100.00	100.00	100.00	100.00	99.23	100.00	100.00	100.00	100.00
K	alternative_first_exon	VAMP3	chr1	+	chr1:7832736-7833501,chr1:7833065-7833501,chr1:7832768-7833501,chr1:7831977-7833501;chr1:7831446-7833501	chr1:7833259-7833501	chr1:7831329-7831445	chr1:7832767-7833258			20.35	22.87	18.52	18.82	23.53	23.46	25.60	10.00	25.93	15.66	4.72	5.29	6.75	8.95	17.54	12.59
K	intron_retention		chr17	+	chr17:60685510-60689752				chr17:60685509-60685510;chr17:60689752-60689753		0.55	0.58	2.11	0.93	0.92	1.69	1.08	1.60	0.65	0.00	0.49	0.00	0.00	1.17	0.00	0.49
K	intron_retention	PRRT1	chr6	-	chr6:32120950-32121513				chr6:32120949-32120950;chr6:32121513-32121514		36.36	33.33	70.00	NA	77.78	87.50	33.33	25.00	NA	NA	NA	NA	NA	NA	NA	NA
N	cassette	WDR90	chr16	+	chr16:709012-709244	chr16:709012-709085;chr16:709127-709244		chr16:709086-709126			100.00	100.00	100.00	100.00	100.00	91.67	100.00	100.00	95.35	100.00	100.00	100.00	100.00	100.00	98.33	97.35
K	intron_retention	SCMH1	chr1	-	chr1:41493148-41493828				chr1:41493147-41493148;chr1:41493828-41493829		100.00	95.83	100.00	100.00	100.00	96.61	96.43	100.00	100.00	97.32	94.20	97.10	100.00	98.61	100.00	97.22
K	intron_retention		chr11	+	chr11:756003-759008				chr11:756002-756003;chr11:759008-759009		68.85	61.82	86.79	91.84	90.91	85.00	55.95	75.86	97.30	88.24	89.36	85.71	93.55	90.00	90.20	92.31
N	intron_retention		chr5	.	chr5:133493153-133494166				chr5:133493152-133493153;chr5:133494166-133494167		100.00	100.00	100.00	100.00	100.00	99.71	100.00	100.00	100.00	100.00	100.00	100.00	100.00	100.00	100.00	100.00
N	intron_retention		chr18	+	chr18:72347201-72347494				chr18:72347200-72347201;chr18:72347494-72347495		86.67	100.00	100.00	100.00	90.00	80.00	94.74	95.00	100.00	100.00	89.47	100.00	100.00	100.00	100.00	100.00
N	cassette	SNHG1	chr11	-	chr11:62622411-62622895;chr11:62622024-62622895	chr11:62622411-62622604,chr11:62622024-62622604;chr11:62622689-62622895		chr11:62622605-62622688			99.69	99.55	99.57	99.44	99.00	99.69	99.49	99.54	99.11	99.60	99.66	100.00	100.00	100.00	98.03	99.33
N	alternative_acceptor		chr8	-	chr8:80915356-80938187	chr8:80915416-80938187		chr8:80915356-80915415	chr8:80915355-80915356		100.00	100.00	100.00	100.00	94.12	100.00	100.00	100.00	100.00	100.00	100.00	100.00	100.00	100.00	100.00	100.00
N	alternative_donor		chr8	-	chr8:117863007-117864182;chr8:117863007-117863254	chr8:117863007-117864186		chr8:117863255-117864182;chr8:117864183-117864186	chr8:117864182-117864183;chr8:117864186-117864187		98.58	98.16	97.63	97.73	97.56	98.00	97.80	98.76	99.51	99.23	99.41	98.45	98.38	98.51	99.23	99.36
N	alternative_acceptor	SLC35E2B	chr1	-	chr1:1599174-1599765;chr1:1597549-1599765;chr1:1597459-1599765;chr1:1591573-1599765;chr1:1598825-1599765	chr1:1597417-1599765		chr1:1591573-1597416;chr1:1597417-1597458;chr1:1597459-1597548;chr1:1597549-1598824;chr1:1598825-1599173	chr1:1591572-1591573;chr1:1597416-1597417;chr1:1597458-1597459;chr1:1597548-1597549;chr1:1598824-1598825		0.00	0.00	0.00	0.00	0.00	1.75	2.63	0.00	0.00	0.00	0.00	0.00	0.00	0.00	0.00	0.00
N	intron_retention		chr6	-	chr6:33171528-33171664				chr6:33171527-33171528;chr6:33171664-33171665		100.00	100.00	100.00	100.00	100.00	100.00	100.00	100.00	100.00	100.00	100.00	100.00	100.00	100.00	99.85	100.00
K	alternative_first_exon	LAMTOR4	chr7	+	chr7:99746661-99747121,chr7:99746657-99747121,chr7:99746829-99747121;chr7:99746599-99747121	chr7:99746677-99747121	chr7:99746530-99746598	chr7:99746601-99746676			24.76	24.49	14.55	16.42	10.43	8.66	24.26	18.48	5.88	5.22	12.78	13.19	9.18	10.40	6.96	6.07
N	cassette	MOV10	chr1	+	chr1:113236795-113238037;chr1:113237252-113238037	chr1:113237252-113237370,chr1:113236795-113237370;chr1:113237519-113238037		chr1:113237371-113237518			100.00	100.00	100.00	100.00	100.00	100.00	100.00	98.89	99.29	100.00	100.00	100.00	100.00	100.00	99.39	100.00
N	alternative_donor		chr8	-	chr8:134296569-134309376;chr8:134296569-134308881;chr8:134296569-134302398	chr8:134296569-134309373		chr8:134302399-134308881;chr8:134308882-134309373;chr8:134309374-134309376	chr8:134308881-134308882;chr8:134309373-134309374;chr8:134309376-134309377		0.00	5.88	6.67	0.00	0.00	0.00	2.50	6.90	0.00	NA	NA	NA	NA	NA	0.00	0.00
N	alternative_first_exon		chr9	-	chr9:131397455-131397945;chr9:131397455-131398559	chr9:131397455-131397936	chr9:131398560-131398717	chr9:131397937-131398342			83.33	100.00	100.00	100.00	100.00	100.00	100.00	NA	80.00	89.47	100.00	100.00	93.33	93.33	80.00	96.43
N	intron_retention		chr10	-	chr10:103542651-103543121				chr10:103542650-103542651;chr10:103543121-103543122		100.00	100.00	100.00	100.00	100.00	100.00	99.08	100.00	100.00	100.00	100.00	100.00	100.00	100.00	100.00	100.00
N	intron_retention		chr11	-	chr11:65190875-65190902				chr11:65190874-65190875;chr11:65190902-65190903		100.00	99.72	100.00	100.00	100.00	100.00	100.00	100.00	100.00	100.00	100.00	100.00	100.00	100.00	100.00	100.00
N	alternative_donor	CBR3	chr21	+	chr21:37509498-37510122;chr21:37502875-37510122;chr21:37507780-37510122	chr21:37508944-37510122		chr21:37502875-37507779;chr21:37507780-37508943;chr21:37508944-37509497	chr21:37502874-37502875;chr21:37507779-37507780;chr21:37508943-37508944		0.00	0.00	0.00	0.00	0.00	0.00	0.00	0.00	0.00	0.00	0.00	0.00	0.00	0.00	0.00	0.00
N	intron_retention		chr1	+	chr1:201952116-201958031				chr1:201952115-201952116;chr1:201958031-201958032		100.00	100.00	100.00	100.00	100.00	97.37	100.00	100.00	100.00	100.00	97.10	100.00	100.00	98.02	100.00	100.00
N	alternative_first_exon		chr17	-	chr17:16090002-16118675	chr17:16090002-16097775	chr17:16118676-16118863	chr17:16097776-16097953			100.00	100.00	100.00	98.51	100.00	99.33	100.00	100.00	100.00	100.00	100.00	100.00	100.00	100.00	100.00	100.00
N	alternative_donor	ERO1L	chr14	-	chr14:53150626-53161593;chr14:53150626-53162085	chr14:53150626-53161589		chr14:53161590-53161593;chr14:53161594-53162085	chr14:53161593-53161594;chr14:53162085-53162086		0.00	0.00	0.00	0.00	0.00	0.00	0.00	0.00	0.00	0.00	0.00	0.00	0.00	0.00	0.00	0.00
N	alternative_donor	ALOXE3	chr17	-	chr17:8013847-8014676	chr17:8013847-8014672		chr17:8014673-8014676	chr17:8014676-8014677		1.12	0.00	0.00	0.00	0.00	0.00	1.24	0.00	NA	NA	NA	NA	NA	NA	NA	NA
N	intron_retention		chrX	-	chrX:106957256-106957309				chrX:106957255-106957256;chrX:106957309-106957310		100.00	99.77	100.00	100.00	100.00	100.00	100.00	100.00	100.00	100.00	100.00	100.00	100.00	100.00	100.00	100.00
N	intron_retention		chr15	-	chr15:40711158-40711535				chr15:40711157-40711158;chr15:40711535-40711536		100.00	100.00	96.43	100.00	100.00	100.00	100.00	100.00	100.00	NA	100.00	100.00	100.00	100.00	100.00	NA
N	alternative_donor	RP1-309F20.3	chr20	-	chr20:57460071-57463828	chr20:57460071-57463643		chr20:57463644-57463828	chr20:57463828-57463829		77.78	84.62	87.50	81.82	100.00	71.43	79.17	100.00	NA	NA	100.00	85.71	70.00	89.47	100.00	100.00
N	alternative_acceptor	TXN2	chr22	-	chr22:36876835-36877610;chr22:36876909-36877610;chr22:36876885-36877610;chr22:36876796-36877610;chr22:36876831-36877610	chr22:36876690-36877610		chr22:36876690-36876795;chr22:36876796-36876830;chr22:36876831-36876834;chr22:36876835-36876884;chr22:36876885-36876908	chr22:36876689-36876690;chr22:36876795-36876796;chr22:36876830-36876831;chr22:36876834-36876835;chr22:36876884-36876885		0.39	0.00	0.68	0.00	0.00	0.47	0.22	0.00	0.00	0.00	0.34	0.00	0.42	0.62	0.00	0.00
K	intron_retention		chr20	+	chr20:33033267-33037215				chr20:33033266-33033267;chr20:33037215-33037216		0.00	0.00	0.00	0.16	0.00	0.00	0.06	0.00	0.00	0.00	0.00	0.00	0.00	0.00	0.00	0.00
K	intron_retention	NXF1	chr11	-	chr11:62561913-62562406				chr11:62561912-62561913;chr11:62562406-62562407		5.36	5.00	3.54	5.56	1.05	3.20	3.07	2.06	1.34	1.35	1.43	2.29	1.36	1.48	4.55	5.62
N	alternative_donor	TMCO6	chr5	+	chr5:140018851-140019323;chr5:140019149-140019323;chr5:140019198-140019323	chr5:140019194-140019323		chr5:140018851-140019148;chr5:140019149-140019193;chr5:140019194-140019197	chr5:140018850-140018851;chr5:140019148-140019149;chr5:140019193-140019194		46.15	47.62	50.00	42.86	50.00	44.44	51.52	55.56	50.00	45.45	42.86	50.00	46.15	50.00	33.33	43.75
N	alternative_acceptor	SHANK3	chr22	+	chr22:51143525-51144499;chr22:51143525-51143803;chr22:51143525-51144316	chr22:51143525-51144375		chr22:51143804-51144316;chr22:51144317-51144375;chr22:51144376-51144499	chr22:51144316-51144317;chr22:51144375-51144376;chr22:51144499-51144500		0.00	0.00	0.00	0.00	0.00	0.00	0.00	0.00	NA	5.88	NA	NA	NA	NA	0.00	10.00
N	intron_retention		chr5	+	chr5:177631649-177631856				chr5:177631648-177631649;chr5:177631856-177631857		100.00	100.00	100.00	100.00	100.00	100.00	100.00	100.00	100.00	100.00	100.00	100.00	100.00	100.00	100.00	99.90
N	cassette	CRIM1	chr2	+	chr2:36744686-36764494;chr2:36744686-36764497;chr2:36744686-36771518	chr2:36744686-36749234;chr2:36749457-36771518,chr2:36749457-36764494,chr2:36749457-36764497		chr2:36749235-36749456			97.27	96.73	97.17	98.04	98.19	98.97	98.97	97.60	100.00	97.67	97.48	95.10	95.42	98.71	100.00	98.46
N	alternative_acceptor	KPNA1	chr3	-	chr3:122194769-122215283;chr3:122211043-122215283;chr3:122186940-122215283;chr3:122195574-122215283	chr3:122186277-122215283		chr3:122186277-122186939;chr3:122186940-122194768;chr3:122194769-122195573;chr3:122195574-122211042	chr3:122186276-122186277;chr3:122186939-122186940;chr3:122194768-122194769;chr3:122195573-122195574		100.00	100.00	100.00	100.00	100.00	100.00	100.00	100.00	100.00	100.00	100.00	100.00	100.00	100.00	100.00	100.00
N	intron_retention		chr12	+	chr12:4411311-4411374				chr12:4411310-4411311;chr12:4411374-4411375		100.00	100.00	97.45	100.00	100.00	100.00	100.00	100.00	NA	NA	NA	NA	NA	NA	NA	NA
K	intron_retention		chr8	-	chr8:144397992-144398168				chr8:144397991-144397992;chr8:144398168-144398169		0.36	1.60	1.67	1.23	1.81	0.92	1.13	2.39	0.88	2.42	0.80	0.63	1.33	1.12	0.41	1.09
K	intron_retention		chr8	-	chr8:145011240-145011332				chr8:145011239-145011240;chr8:145011332-145011333		0.12	0.25	0.00	0.11	0.00	0.25	0.40	0.88	0.59	0.67	0.00	0.00	0.53	0.00	0.66	0.80
N	alternative_acceptor	CAPNS1	chr19	+	chr19:36636957-36637080;chr19:36636957-36637097;chr19:36636957-36643063	chr19:36636957-36637148		chr19:36637081-36637097;chr19:36637098-36637148;chr19:36637149-36643063	chr19:36637097-36637098;chr19:36637148-36637149;chr19:36643063-36643064		0.00	0.00	0.00	0.00	0.00	0.00	0.00	0.00	0.00	0.00	0.00	0.00	0.00	0.00	0.00	0.00
N	intron_retention		chr16	-	chr16:66758691-66759730				chr16:66758690-66758691;chr16:66759730-66759731		100.00	100.00	100.00	100.00	100.00	100.00	96.55	100.00	100.00	100.00	NA	NA	100.00	100.00	100.00	100.00
N	intron_retention		chr8	-	chr8:37732161-37732790				chr8:37732160-37732161;chr8:37732790-37732791		100.00	100.00	100.00	100.00	100.00	100.00	100.00	100.00	100.00	100.00	100.00	100.00	100.00	100.00	100.00	95.82
K	intron_retention		chr19	-	chr19:40964152-40964287				chr19:40964151-40964152;chr19:40964287-40964288		0.00	0.00	1.05	0.91	0.29	0.86	0.54	1.55	0.58	1.05	0.35	0.59	0.59	0.43	1.01	1.09
N	intron_retention		chr15	+	chr15:75499076-75499443				chr15:75499075-75499076;chr15:75499443-75499444		93.18	100.00	100.00	94.44	90.91	100.00	94.23	95.74	100.00	100.00	94.20	93.10	100.00	100.00	100.00	100.00
N	intron_retention		chr4	+	chr4:42062264-42065044				chr4:42062263-42062264;chr4:42065044-42065045		100.00	100.00	100.00	100.00	96.88	100.00	100.00	100.00	100.00	100.00	100.00	100.00	100.00	100.00	100.00	100.00
N	alternative_acceptor	ACO2,DRG1	chr22	+	chr22:31819397-31822600;chr22:31819397-31821611	chr22:31819397-31820667		chr22:31820668-31821611;chr22:31821612-31822600	chr22:31821611-31821612;chr22:31822600-31822601		0.00	0.00	0.47	0.00	0.00	0.00	0.51	0.00	0.43	0.36	0.41	0.00	0.58	0.00	0.46	0.28
K	intron_retention		chr8	+	chr8:145749194-145749307				chr8:145749193-145749194;chr8:145749307-145749308		83.85	85.54	91.79	91.80	86.87	90.00	80.15	89.91	96.43	88.06	94.27	87.66	88.00	89.85	91.49	88.89
N	intron_retention		chr2	+	chr2:242512431-242512711				chr2:242512430-242512431;chr2:242512711-242512712		100.00	100.00	100.00	100.00	100.00	100.00	100.00	98.53	100.00	100.00	100.00	100.00	100.00	100.00	100.00	100.00
N	intron_retention		chr2	+	chr2:223781215-223782787				chr2:223781214-223781215;chr2:223782787-223782788		72.92	73.81	86.05	89.13	60.61	78.95	64.56	60.61	60.00	59.46	61.90	52.94	77.78	54.29	57.50	66.67
N	cassette	PAFAH2	chr1	-	chr1:26311020-26324515;chr1:26316093-26324515;chr1:26316093-26323938	chr1:26316093-26317217,chr1:26311020-26317217;chr1:26317355-26323938,chr1:26317355-26324515		chr1:26317218-26317354			100.00	92.86	94.44	100.00	100.00	93.33	89.83	92.00	100.00	94.87	100.00	100.00	95.45	100.00	96.00	95.56
N	intron_retention		chr14	-	chr14:105414252-105414746				chr14:105414251-105414252;chr14:105414746-105414747		100.00	100.00	100.00	100.00	86.49	86.22	90.64	100.00	100.00	NA	100.00	NA	100.00	100.00	100.00	100.00
N	intron_retention		chr5	-	chr5:14710850-14711304				chr5:14710849-14710850;chr5:14711304-14711305		100.00	100.00	100.00	100.00	100.00	100.00	100.00	100.00	NA	100.00	100.00	100.00	100.00	99.09	NA	NA
N	intron_retention		chrX	.	chrX:153588428-153588644				chrX:153588427-153588428;chrX:153588644-153588645		100.00	100.00	100.00	100.00	100.00	100.00	99.88	100.00	100.00	100.00	99.90	100.00	100.00	100.00	99.91	100.00
N	intron_retention	CDC34	chr19	+	chr19:537148-541197				chr19:537147-537148;chr19:541197-541198		100.00	100.00	100.00	100.00	100.00	100.00	100.00	100.00	91.67	100.00	100.00	100.00	100.00	100.00	100.00	100.00
N	alternative_donor	SYPL1	chr7	-	chr7:105739729-105747393;chr7:105739729-105752585;chr7:105739729-105752586;chr7:105739729-105752589;chr7:105739729-105751758;chr7:105739729-105748496	chr7:105739729-105752597		chr7:105747394-105748496;chr7:105748497-105751758;chr7:105751759-105752585;chr7:105752586-105752586;chr7:105752587-105752589;chr7:105752590-105752597	chr7:105748496-105748497;chr7:105751758-105751759;chr7:105752585-105752586;chr7:105752586-105752587;chr7:105752589-105752590;chr7:105752597-105752598		0.45	0.34	0.87	0.84	0.00	1.34	0.97	0.00	1.12	0.47	0.00	0.00	0.95	0.70	0.28	1.01
N	intron_retention		chr3	+	chr3:50273867-50289531				chr3:50273866-50273867;chr3:50289531-50289532		95.08	95.16	89.04	88.73	91.04	93.42	88.89	91.03	94.00	100.00	100.00	100.00	89.19	90.48	94.92	100.00
N	intron_retention		chr2	-	chr2:171850456-171853162				chr2:171850455-171850456;chr2:171853162-171853163		64.71	100.00	100.00	61.54	61.54	61.11	80.00	80.77	60.00	NA	75.00	66.67	NA	100.00	66.67	100.00
N	alternative_donor	DPYD	chr1	-	chr1:97564189-97658624;chr1:97564189-97573767;chr1:97564189-97636685;chr1:97564189-97657042;chr1:97564189-97658455	chr1:97564189-97578215		chr1:97573768-97578215;chr1:97578216-97636685;chr1:97636686-97657042;chr1:97657043-97658455;chr1:97658456-97658624	chr1:97578215-97578216;chr1:97636685-97636686;chr1:97657042-97657043;chr1:97658455-97658456;chr1:97658624-97658625		0.00	0.00	0.00	0.00	0.00	0.00	0.00	0.00	0.00	0.00	0.00	0.00	0.00	0.00	0.00	0.00
K	intron_retention		chr12	-	chr12:133306857-133310581				chr12:133306856-133306857;chr12:133310581-133310582		22.22	37.14	60.00	81.25	69.23	85.71	26.98	38.89	23.53	36.84	28.12	25.00	55.00	33.33	25.81	22.22
N	intron_retention		chrX	+	chrX:10109564-10110121				chrX:10109563-10109564;chrX:10110121-10110122		100.00	100.00	100.00	100.00	100.00	100.00	100.00	100.00	92.00	100.00	100.00	100.00	100.00	100.00	100.00	100.00
N	intron_retention		chr3	.	chr3:149682883-149683623				chr3:149682882-149682883;chr3:149683623-149683624		100.00	99.82	100.00	100.00	100.00	100.00	100.00	100.00	100.00	100.00	100.00	100.00	100.00	100.00	100.00	100.00
K	alternative_acceptor	RP11-166D19.1	chr11	-	chr11:121962449-121971081;chr11:121962428-121971081	chr11:121937143-121971081		chr11:121937143-121962427;chr11:121962428-121962448	chr11:121937142-121937143;chr11:121962427-121962428		0.00	0.00	0.00	0.00	16.67	0.00	2.00	0.00	NA	NA	NA	NA	NA	NA	NA	NA
N	cassette	ERBB2IP	chr5	+	chr5:65290693-65317149	chr5:65290693-65307876;chr5:65307956-65317149		chr5:65307877-65307955			100.00	100.00	98.21	100.00	100.00	100.00	100.00	100.00	100.00	100.00	100.00	100.00	100.00	100.00	100.00	100.00
N	intron_retention		chr16	-	chr16:58633201-58633307				chr16:58633200-58633201;chr16:58633307-58633308		100.00	100.00	99.35	100.00	98.72	99.34	100.00	99.29	100.00	100.00	99.73	100.00	99.24	99.18	99.55	100.00
N	intron_retention		chr11	.	chr11:62290475-62297563				chr11:62290474-62290475;chr11:62297563-62297564		100.00	100.00	100.00	100.00	99.84	100.00	100.00	100.00	100.00	100.00	100.00	100.00	100.00	100.00	100.00	100.00
N	intron_retention		chr17	+	chr17:34147253-34147346				chr17:34147252-34147253;chr17:34147346-34147347		100.00	88.89	100.00	100.00	95.83	100.00	96.25	100.00	100.00	100.00	100.00	100.00	100.00	100.00	100.00	100.00
N	intron_retention		chr15	-	chr15:64454251-64455050				chr15:64454250-64454251;chr15:64455050-64455051		100.00	99.32	99.45	99.47	100.00	100.00	100.00	100.00	100.00	100.00	99.61	100.00	100.00	100.00	100.00	100.00
N	intron_retention		chr2	-	chr2:202494468-202501290				chr2:202494467-202494468;chr2:202501290-202501291		100.00	100.00	100.00	100.00	100.00	95.83	100.00	100.00	NA	NA	NA	NA	NA	NA	100.00	100.00
N	cassette	CA13	chr8	+	chr8:86158095-86171649	chr8:86158095-86162968;chr8:86163167-86171649		chr8:86162969-86163166			100.00	100.00	100.00	100.00	100.00	100.00	100.00	100.00	100.00	100.00	100.00	100.00	100.00	100.00	97.47	100.00
K	intron_retention		chr5	-	chr5:1477602-1479735				chr5:1477601-1477602;chr5:1479735-1479736		8.16	16.28	3.57	3.57	4.50	2.24	7.09	11.67	1.42	1.01	3.60	3.44	4.08	4.24	1.97	1.14
N	alternative_donor	STARD10	chr11	-	chr11:72470427-72492106;chr11:72470427-72492157;chr11:72470427-72492019;chr11:72470427-72491133;chr11:72470427-72483966	chr11:72470427-72491656		chr11:72483967-72491133;chr11:72491134-72491656;chr11:72491657-72492019;chr11:72492020-72492106;chr11:72492107-72492157	chr11:72491133-72491134;chr11:72491656-72491657;chr11:72492019-72492020;chr11:72492106-72492107;chr11:72492157-72492158		0.00	0.00	0.00	0.00	0.00	0.00	0.00	0.00	0.00	0.00	0.00	0.00	0.00	0.00	0.00	0.26
K	intron_retention		chr12	+	chr12:56504262-56504342				chr12:56504261-56504262;chr12:56504342-56504343		0.10	0.20	0.06	0.00	0.13	0.10	0.16	0.00	0.63	0.46	0.32	0.38	0.27	0.56	0.48	0.64
N	cassette	CELSR2	chr1	+	chr1:109805592-109806232	chr1:109805592-109805763;chr1:109805890-109806232		chr1:109805764-109805889			96.43	100.00	100.00	100.00	100.00	100.00	100.00	100.00	NA	NA	100.00	100.00	100.00	100.00	NA	100.00
N	alternative_acceptor	CEP164	chr11	+	chr11:117281611-117282517;chr11:117281611-117282013;chr11:117281611-117282510;chr11:117281611-117282143	chr11:117281611-117282812		chr11:117282014-117282143;chr11:117282144-117282510;chr11:117282511-117282517;chr11:117282518-117282812	chr11:117282143-117282144;chr11:117282510-117282511;chr11:117282517-117282518;chr11:117282812-117282813		0.00	0.00	0.00	0.00	0.00	0.00	0.00	4.26	0.00	0.00	0.00	0.00	0.00	0.00	0.00	0.00
N	intron_retention		chr1	+	chr1:214499904-214500964				chr1:214499903-214499904;chr1:214500964-214500965		100.00	100.00	100.00	100.00	NA	NA	91.43	90.00	NA	80.00	NA	NA	NA	NA	92.86	88.24
N	alternative_acceptor		chr14	+	chr14:65381253-65390754;chr14:65381253-65390763	chr14:65381253-65390708		chr14:65390709-65390754;chr14:65390755-65390763	chr14:65390754-65390755;chr14:65390763-65390764		98.47	100.00	99.26	99.06	99.22	98.68	98.31	98.86	98.99	97.71	99.44	99.36	99.07	98.89	100.00	100.00
N	intron_retention		chr13	.	chr13:45914162-45914220				chr13:45914161-45914162;chr13:45914220-45914221		100.00	100.00	100.00	100.00	100.00	100.00	100.00	100.00	100.00	100.00	100.00	100.00	100.00	100.00	100.00	100.00
N	alternative_acceptor		chr7	+	chr7:30130852-30168881	chr7:30130852-30133322		chr7:30133323-30168881	chr7:30168881-30168882		100.00	100.00	100.00	100.00	100.00	100.00	100.00	100.00	100.00	100.00	100.00	100.00	100.00	66.67	100.00	100.00
N	intron_retention		chr1	+	chr1:153533926-153536219				chr1:153533925-153533926;chr1:153536219-153536220		100.00	100.00	99.92	99.97	99.92	99.98	100.00	100.00	100.00	100.00	100.00	100.00	100.00	100.00	100.00	100.00
N	alternative_donor	LOXL2	chr8	-	chr8:23191137-23198504	chr8:23191137-23193583		chr8:23193584-23198504	chr8:23198504-23198505		0.72	1.48	1.03	1.28	1.40	2.14	1.36	1.81	0.00	1.00	0.00	0.00	0.00	2.08	3.70	1.59
N	alternative_acceptor	NAA60	chr16	+	chr16:3498541-3500000;chr16:3498541-3506809;chr16:3498541-3499979;chr16:3498541-3500003	chr16:3498541-3526221		chr16:3499980-3500000;chr16:3500001-3500003;chr16:3500004-3506809;chr16:3506810-3526221	chr16:3500000-3500001;chr16:3500003-3500004;chr16:3506809-3506810;chr16:3526221-3526222		100.00	93.33	100.00	100.00	100.00	100.00	96.67	96.15	100.00	100.00	90.48	94.44	96.77	95.00	100.00	90.00
N	intron_retention		chr5	-	chr5:179291000-179291036				chr5:179290999-179291000;chr5:179291036-179291037		100.00	100.00	100.00	100.00	100.00	100.00	100.00	100.00	100.00	100.00	100.00	99.81	100.00	100.00	100.00	100.00
N	intron_retention		chr9	+	chr9:100848970-100888980				chr9:100848969-100848970;chr9:100888980-100888981		100.00	100.00	100.00	100.00	100.00	100.00	100.00	100.00	100.00	100.00	99.48	100.00	100.00	100.00	100.00	100.00
N	alternative_acceptor	TEX2	chr17	-	chr17:62226152-62228200;chr17:62225488-62228200;chr17:62226476-62228200;chr17:62226452-62228200	chr17:62226190-62228200		chr17:62225488-62226151;chr17:62226152-62226189;chr17:62226190-62226451;chr17:62226452-62226475	chr17:62225487-62225488;chr17:62226151-62226152;chr17:62226189-62226190;chr17:62226451-62226452		0.44	0.42	0.39	0.00	0.00	0.00	2.85	0.93	4.17	4.55	2.56	0.00	1.52	1.06	3.57	3.33
N	alternative_acceptor	MAN2C1	chr15	-	chr15:75648848-75648946;chr15:75648722-75648946;chr15:75648791-75648946;chr15:75648780-75648946	chr15:75648815-75648946		chr15:75648722-75648779;chr15:75648780-75648790;chr15:75648791-75648814;chr15:75648815-75648847	chr15:75648721-75648722;chr15:75648779-75648780;chr15:75648790-75648791;chr15:75648814-75648815		6.06	4.49	7.07	5.88	7.94	5.71	6.62	6.52	9.09	11.48	4.30	9.57	5.83	6.16	7.84	6.15
N	alternative_acceptor	FASN	chr17	-	chr17:80042276-80042388;chr17:80042256-80042388;chr17:80042261-80042388;chr17:80042231-80042388;chr17:80042244-80042388;chr17:80040606-80042388	chr17:80042239-80042388		chr17:80040606-80042230;chr17:80042231-80042238;chr17:80042239-80042243;chr17:80042244-80042255;chr17:80042256-80042260;chr17:80042261-80042275	chr17:80040605-80040606;chr17:80042230-80042231;chr17:80042238-80042239;chr17:80042243-80042244;chr17:80042255-80042256;chr17:80042260-80042261		0.00	0.00	0.00	0.00	0.00	0.00	0.00	0.00	0.00	0.00	1.65	0.00	0.67	1.33	2.17	0.82
N	coord_cassette	AEBP2	chr12	+	chr12:19653156-19671020	chr12:19653156-19665331;chr12:19665400-19667604;chr12:19667719-19671020		chr12:19665332-19665399;chr12:19667605-19667718			100.00	100.00	100.00	100.00	100.00	100.00	100.00	98.97	100.00	100.00	100.00	100.00	100.00	100.00	100.00	100.00
K	intron_retention	RFX1	chr19	-	chr19:14074088-14074349				chr19:14074087-14074088;chr19:14074349-14074350		0.00	0.00	0.00	0.00	0.00	0.00	0.00	0.00	0.00	1.85	0.00	0.00	0.00	1.39	0.00	1.32
N	intron_retention		chr10	-	chr10:135108944-135111455				chr10:135108943-135108944;chr10:135111455-135111456		100.00	86.67	100.00	100.00	100.00	80.00	100.00	100.00	NA	100.00	100.00	100.00	90.00	87.50	100.00	NA
N	intron_retention	CAPN3	chr15	+	chr15:42698142-42700064				chr15:42698141-42698142;chr15:42700064-42700065		100.00	100.00	100.00	NA	77.78	NA	100.00	100.00	NA	NA	NA	NA	NA	NA	NA	NA
N	coord_cassette	SLC7A1	chr13	-	chr13:30098391-30127897	chr13:30098391-30104674;chr13:30104850-30106960;chr13:30107120-30127897		chr13:30104675-30104849;chr13:30106961-30107119			100.00	98.86	100.00	100.00	100.00	100.00	99.57	99.47	100.00	100.00	100.00	100.00	100.00	100.00	100.00	100.00
N	cassette	KIAA0196	chr8	-	chr8:126094710-126096076;chr8:126094710-126103856	chr8:126094710-126095354;chr8:126095501-126096076,chr8:126095501-126103856		chr8:126095355-126095500			100.00	97.50	100.00	100.00	100.00	100.00	98.08	100.00	98.90	100.00	100.00	96.49	98.68	100.00	100.00	97.53
K	intron_retention	AC024560.3	chr3	-	chr3:197348740-197349057				chr3:197348739-197348740;chr3:197349057-197349058		5.17	3.80	7.58	5.77	6.15	4.84	5.37	0.00	5.08	3.57	6.56	3.33	7.94	6.67	5.68	7.50
K	intron_retention		chr17	+	chr17:5276750-5280410				chr17:5276749-5276750;chr17:5280410-5280411		0.00	0.00	0.00	0.00	0.60	0.00	0.53	0.00	0.00	1.03	0.52	0.57	0.00	1.09	0.63	2.27
N	alternative_acceptor	RYBP	chr3	-	chr3:72428578-72495646;chr3:72454949-72495646;chr3:72435889-72495646;chr3:72449235-72495646;chr3:72489815-72495646;chr3:72488444-72495646	chr3:72428579-72495646		chr3:72428578-72428578;chr3:72428579-72435888;chr3:72435889-72449234;chr3:72449235-72454948;chr3:72454949-72488443;chr3:72488444-72489814	chr3:72428577-72428578;chr3:72428578-72428579;chr3:72435888-72435889;chr3:72449234-72449235;chr3:72454948-72454949;chr3:72488443-72488444		100.00	97.59	100.00	100.00	100.00	100.00	100.00	100.00	100.00	100.00	100.00	100.00	100.00	100.00	100.00	100.00
K	intron_retention		chr20	+	chr20:62371392-62371729				chr20:62371391-62371392;chr20:62371729-62371730		50.38	45.38	31.36	30.51	43.75	37.04	56.76	52.54	18.80	27.27	15.15	27.72	23.40	22.09	23.13	25.97
N	alternative_acceptor	USP37	chr2	-	chr2:219350467-219353026	chr2:219350937-219353026		chr2:219350467-219350936	chr2:219350466-219350467		0.00	0.00	0.00	0.00	0.00	0.00	0.00	0.00	0.00	0.00	0.00	NA	0.00	0.00	3.33	0.00
N	cassette	OTUD4	chr4	-	chr4:146065154-146067418	chr4:146065154-146065462;chr4:146065587-146067418		chr4:146065463-146065586			100.00	100.00	100.00	100.00	100.00	100.00	100.00	99.22	100.00	100.00	100.00	100.00	100.00	100.00	100.00	100.00
N	cassette	ZC3H11A	chr1	+	chr1:203764899-203770702;chr1:203765483-203770702;chr1:203764904-203770702;chr1:203764923-203770702	chr1:203764904-203765578,chr1:203764899-203765578,chr1:203765483-203765578,chr1:203764923-203765578;chr1:203765730-203770702		chr1:203765579-203765729			20.00	25.77	58.21	52.31	46.67	54.26	30.21	39.84	28.57	30.00	25.56	18.18	38.89	35.29	30.49	21.24
N	intron_retention		chr12	.	chr12:52867381-52886681				chr12:52867380-52867381;chr12:52886681-52886682		100.00	100.00	100.00	59.76	100.00	100.00	100.00	65.95	NA	NA	NA	NA	NA	NA	NA	NA
N	alternative_donor		chr2	-	chr2:24255817-24260495;chr2:24255817-24258271	chr2:24255817-24260546		chr2:24258272-24260495;chr2:24260496-24260546	chr2:24260495-24260496;chr2:24260546-24260547		100.00	100.00	95.71	100.00	100.00	100.00	100.00	100.00	100.00	100.00	100.00	100.00	100.00	97.96	100.00	100.00
N	alternative_acceptor	OXNAD1	chr3	+	chr3:16336505-16343132;chr3:16336505-16343229	chr3:16336505-16343103		chr3:16343104-16343132;chr3:16343133-16343229	chr3:16343132-16343133;chr3:16343229-16343230		0.00	1.05	1.20	1.56	0.00	0.00	0.44	0.00	0.00	0.00	0.00	0.00	0.00	0.00	0.00	0.00
N	cassette	ARHGEF28	chr5	+	chr5:73178420-73181674	chr5:73178420-73179591;chr5:73179710-73181674		chr5:73179592-73179709			100.00	98.61	100.00	95.45	95.24	100.00	98.80	95.38	NA	NA	100.00	100.00	100.00	100.00	NA	NA
N	cassette	ANKIB1	chr7	+	chr7:92015958-92017288	chr7:92015958-92017111;chr7:92017199-92017288		chr7:92017112-92017198			98.35	98.74	98.25	100.00	98.26	100.00	98.51	91.06	97.80	100.00	100.00	100.00	100.00	99.25	100.00	100.00
K	intron_retention		chr16	-	chr16:57208601-57219732				chr16:57208600-57208601;chr16:57219732-57219733		50.00	80.77	80.00	82.61	86.67	75.00	79.07	70.00	72.22	75.00	81.72	77.66	81.05	80.14	75.00	66.67
N	intron_retention		chr6	-	chr6:33247373-33247540				chr6:33247372-33247373;chr6:33247540-33247541		100.00	100.00	100.00	100.00	94.74	100.00	100.00	100.00	100.00	100.00	100.00	100.00	100.00	100.00	100.00	100.00
N	intron_retention		chr7	+	chr7:99933844-99947421				chr7:99933843-99933844;chr7:99947421-99947422		100.00	100.00	100.00	100.00	100.00	100.00	100.00	100.00	100.00	100.00	100.00	100.00	100.00	100.00	100.00	98.55
N	intron_retention		chr17	-	chr17:39992210-39992814				chr17:39992209-39992210;chr17:39992814-39992815		100.00	100.00	100.00	100.00	100.00	94.59	100.00	100.00	100.00	100.00	100.00	100.00	100.00	100.00	100.00	100.00
N	cassette	ORC3	chr6	+	chr6:88331732-88346124	chr6:88331732-88344562;chr6:88344680-88346124		chr6:88344563-88344679			100.00	98.39	98.82	100.00	98.46	96.34	100.00	100.00	100.00	100.00	100.00	97.87	100.00	99.18	100.00	97.20
N	alternative_acceptor	CDH4	chr20	+	chr20:59829994-60224112;chr20:59829994-59844709;chr20:59829994-60110249;chr20:59829994-59977034;chr20:59829994-60078988;chr20:59829994-59898062;chr20:59829994-59936591;chr20:59829994-60078936;chr20:59829994-59981208;chr20:59829994-59930229;chr20:59829994-59946479;chr20:59829994-59860792;chr20:59829994-60224185;chr20:59829994-60318618;chr20:59829994-59931099;chr20:59829994-59935325	chr20:59829994-60048925		chr20:59844710-59860792;chr20:59860793-59898062;chr20:59898063-59930229;chr20:59930230-59931099;chr20:59931100-59935325;chr20:59935326-59936591;chr20:59936592-59946479;chr20:59946480-59977034;chr20:59977035-59981208;chr20:59981209-60048925;chr20:60048926-60078936;chr20:60078937-60078988;chr20:60078989-60110249;chr20:60110250-60224112;chr20:60224113-60224185;chr20:60224186-60318618	chr20:59860792-59860793;chr20:59898062-59898063;chr20:59930229-59930230;chr20:59931099-59931100;chr20:59935325-59935326;chr20:59936591-59936592;chr20:59946479-59946480;chr20:59977034-59977035;chr20:59981208-59981209;chr20:60048925-60048926;chr20:60078936-60078937;chr20:60078988-60078989;chr20:60110249-60110250;chr20:60224112-60224113;chr20:60224185-60224186;chr20:60318618-60318619		0.00	0.00	0.00	0.00	0.00	NA	0.00	0.00	NA	NA	0.00	0.00	NA	0.00	NA	NA
N	alternative_donor		chrX	-	chrX:106186436-106198144	chrX:106186436-106198142		chrX:106198143-106198144	chrX:106198144-106198145		100.00	100.00	100.00	100.00	100.00	100.00	100.00	100.00	100.00	100.00	100.00	90.91	100.00	100.00	100.00	100.00
N	intron_retention		chr8	-	chr8:101964354-101965496				chr8:101964353-101964354;chr8:101965496-101965497		100.00	94.12	97.87	91.43	100.00	97.06	92.68	97.50	99.12	98.97	96.88	96.08	93.02	95.95	99.15	97.12
K	intron_retention		chr12	-	chr12:56814919-56815134				chr12:56814918-56814919;chr12:56815134-56815135		4.49	4.35	14.06	13.82	12.90	12.87	13.54	12.00	12.99	18.59	14.21	13.33	21.59	15.57	14.13	14.43
K	intron_retention	PTPN18	chr2	+	chr2:131113774-131116439				chr2:131113773-131113774;chr2:131116439-131116440		0.00	0.00	5.26	4.00	NA	0.00	0.00	NA	0.00	0.00	2.33	2.04	5.00	9.23	0.00	0.00
N	intron_retention		chr10	-	chr10:124243883-124243949				chr10:124243882-124243883;chr10:124243949-124243950		100.00	100.00	100.00	100.00	100.00	100.00	100.00	90.00	NA	NA	NA	NA	NA	NA	NA	NA
N	intron_retention		chr5	+	chr5:33401092-33441151				chr5:33401091-33401092;chr5:33441151-33441152		100.00	100.00	100.00	100.00	100.00	100.00	100.00	100.00	99.78	100.00	99.56	100.00	99.15	98.74	98.84	99.32
N	alternative_acceptor	AARS	chr16	-	chr16:70286810-70287170;chr16:70286684-70287170;chr16:70280514-70287170	chr16:70286803-70287170		chr16:70280514-70286683;chr16:70286684-70286802;chr16:70286803-70286809	chr16:70280513-70280514;chr16:70286683-70286684;chr16:70286802-70286803		0.00	0.00	0.00	0.00	0.00	0.00	2.44	0.00	0.00	0.00	0.00	0.00	0.00	0.00	0.00	0.00
K	intron_retention	BIN1	chr2	-	chr2:127815178-127816586				chr2:127815177-127815178;chr2:127816586-127816587		8.79	6.00	12.00	8.74	12.12	6.38	2.70	1.49	2.40	2.70	1.56	0.95	2.27	3.39	1.28	2.12
N	intron_retention		chr12	.	chr12:52886594-52913627				chr12:52886593-52886594;chr12:52913627-52913628		100.00	100.00	100.00	100.00	99.93	100.00	100.00	100.00	100.00	NA	NA	NA	NA	NA	NA	100.00
N	intron_retention		chr9	.	chr9:104314846-104314886				chr9:104314845-104314846;chr9:104314886-104314887		100.00	100.00	100.00	100.00	100.00	100.00	100.00	99.49	100.00	100.00	100.00	100.00	100.00	100.00	100.00	100.00
N	alternative_donor	DEAF1	chr11	-	chr11:684964-686857;chr11:684964-686715	chr11:684964-686375		chr11:686376-686715;chr11:686716-686857	chr11:686715-686716;chr11:686857-686858		0.00	0.00	0.00	0.00	0.00	0.00	0.00	0.00	0.00	0.00	0.00	0.00	0.00	0.00	0.00	0.00
K	intron_retention	PPP1R21	chr2	+	chr2:48725875-48732702				chr2:48725874-48725875;chr2:48732702-48732703		0.00	1.82	1.47	0.00	0.00	0.00	1.22	0.00	0.00	0.00	0.00	1.00	0.00	0.79	0.00	0.00
N	intron_retention		chr2	-	chr2:33909-41297				chr2:33908-33909;chr2:41297-41298		100.00	100.00	90.00	100.00	100.00	100.00	100.00	100.00	NA	NA	NA	NA	NA	NA	NA	NA
N	intron_retention		chr1	-	chr1:206778861-206784595				chr1:206778860-206778861;chr1:206784595-206784596		100.00	100.00	100.00	100.00	100.00	100.00	100.00	100.00	100.00	100.00	100.00	100.00	100.00	99.52	100.00	100.00
K	intron_retention		chr11	+	chr11:67051245-67051324				chr11:67051244-67051245;chr11:67051324-67051325		0.90	1.20	1.61	2.19	1.60	0.51	1.11	1.17	2.27	1.88	1.66	1.32	1.41	2.29	2.08	1.74
N	cassette	CLSPN	chr1	-	chr1:36202677-36203592	chr1:36202677-36202939;chr1:36203023-36203592		chr1:36202940-36203022			100.00	100.00	96.77	96.36	100.00	100.00	100.00	NA	96.63	96.04	100.00	NA	100.00	100.00	95.74	95.76
N	intron_retention		chr18	.	chr18:47809388-47809633				chr18:47809387-47809388;chr18:47809633-47809634		100.00	100.00	100.00	100.00	85.71	100.00	100.00	100.00	NA	100.00	100.00	100.00	100.00	100.00	100.00	100.00
N	alternative_acceptor	PLEKHM2	chr1	+	chr1:16059224-16059881;chr1:16059224-16060291	chr1:16059224-16060256		chr1:16059882-16060256;chr1:16060257-16060291	chr1:16060256-16060257;chr1:16060291-16060292		1.59	0.32	0.84	1.12	0.44	1.28	0.90	2.01	1.16	0.54	0.99	0.48	0.67	0.90	0.47	0.78
N	alternative_acceptor	AGRN	chr1	+	chr1:987026-987121;chr1:987026-987107;chr1:987026-987118	chr1:987026-987125		chr1:987108-987118;chr1:987119-987121;chr1:987122-987125	chr1:987118-987119;chr1:987121-987122;chr1:987125-987126		0.27	1.08	1.58	0.00	1.49	0.00	0.81	0.89	1.44	0.84	0.53	1.80	0.00	0.00	0.58	0.00
N	cassette	KANSL3	chr2	-	chr2:97261369-97269986;chr2:97263898-97269986	chr2:97263898-97267379,chr2:97261369-97267379;chr2:97267514-97269986		chr2:97267380-97267513			98.15	100.00	100.00	100.00	100.00	100.00	100.00	100.00	100.00	100.00	100.00	100.00	100.00	100.00	98.77	100.00
N	intron_retention		chr19	-	chr19:1010615-1038468				chr19:1010614-1010615;chr19:1038468-1038469		100.00	100.00	100.00	100.00	100.00	99.83	100.00	100.00	100.00	100.00	100.00	100.00	100.00	100.00	100.00	100.00
N	intron_retention		chr20	.	chr20:61914037-61914065				chr20:61914036-61914037;chr20:61914065-61914066		100.00	100.00	100.00	100.00	100.00	100.00	98.98	100.00	100.00	100.00	100.00	100.00	100.00	100.00	100.00	100.00
N	intron_retention		chr5	+	chr5:72794076-72794958				chr5:72794075-72794076;chr5:72794958-72794959		80.00	77.78	100.00	83.33	100.00	NA	100.00	100.00	NA	NA	NA	NA	NA	100.00	100.00	NA
N	intron_retention		chr17	.	chr17:80197085-80197234				chr17:80197084-80197085;chr17:80197234-80197235		100.00	100.00	100.00	100.00	100.00	100.00	100.00	100.00	100.00	100.00	100.00	100.00	99.70	100.00	100.00	100.00
N	intron_retention		chr5	-	chr5:137902749-137903143				chr5:137902748-137902749;chr5:137903143-137903144		100.00	99.86	100.00	100.00	100.00	100.00	99.73	100.00	100.00	100.00	100.00	100.00	100.00	100.00	100.00	100.00
N	intron_retention		chr8	-	chr8:145545072-145546810				chr8:145545071-145545072;chr8:145546810-145546811		88.89	75.00	100.00	NA	NA	NA	100.00	NA	85.71	100.00	NA	NA	NA	NA	90.91	100.00
K	intron_retention		chr1	+	chr1:45479027-45479265				chr1:45479026-45479027;chr1:45479265-45479266		1.73	2.42	3.42	2.99	3.17	4.45	2.25	3.58	4.26	2.77	2.36	1.53	4.08	3.58	3.18	3.45
N	coord_cassette	CROCC	chr1	+	chr1:17240633-17256780	chr1:17240633-17250819;chr1:17250975-17256340;chr1:17256527-17256618;chr1:17256703-17256780		chr1:17250820-17250974;chr1:17256341-17256526;chr1:17256619-17256702			37.50	46.15	54.55	41.67	66.67	62.50	52.17	42.86	28.57	NA	NA	NA	NA	75.00	62.50	40.00
K	intron_retention		chr5	+	chr5:138614819-138618427				chr5:138614818-138614819;chr5:138618427-138618428		64.71	80.77	93.55	88.24	90.48	84.00	69.74	42.86	77.19	76.36	60.74	60.19	87.84	82.18	66.15	64.29
K	intron_retention	INTS1	chr7	-	chr7:1510861-1511206				chr7:1510860-1510861;chr7:1511206-1511207		0.45	0.00	0.00	0.36	0.90	0.00	0.00	0.57	0.00	0.00	0.00	0.32	0.00	0.52	0.32	0.00
N	intron_retention		chr17	.	chr17:65334728-65335511				chr17:65334727-65334728;chr17:65335511-65335512		100.00	100.00	100.00	100.00	100.00	100.00	100.00	100.00	100.00	100.00	100.00	100.00	100.00	100.00	97.78	100.00
N	alternative_acceptor	RAB11FIP2	chr10	-	chr10:119799770-119805321;chr10:119800077-119805321	chr10:119800068-119805321		chr10:119799770-119800067;chr10:119800068-119800076	chr10:119799769-119799770;chr10:119800067-119800068		0.00	0.00	0.00	0.00	0.00	0.00	0.80	0.00	0.00	0.00	0.00	0.00	0.00	0.00	0.00	0.00
N	cassette	SLC18B1	chr6	-	chr6:133092269-133094131	chr6:133092269-133093270;chr6:133093346-133094131		chr6:133093271-133093345			100.00	100.00	100.00	100.00	100.00	100.00	100.00	100.00	100.00	100.00	100.00	100.00	100.00	97.03	100.00	100.00
N	alternative_acceptor	ABR	chr17	-	chr17:910080-910404;chr17:909361-910404;chr17:909410-910404	chr17:910210-910404		chr17:909361-909409;chr17:909410-910079;chr17:910080-910209	chr17:909360-909361;chr17:909409-909410;chr17:910079-910080		0.97	1.36	1.75	2.70	2.94	2.08	0.73	1.89	1.49	2.88	0.86	1.12	0.85	2.34	1.44	1.10
N	alternative_donor	RP11-385D13.1	chr17	-	chr17:15526947-15532340	chr17:15526947-15531119		chr17:15531120-15532340	chr17:15532340-15532341		100.00	100.00	99.01	100.00	100.00	100.00	100.00	100.00	100.00	100.00	100.00	100.00	100.00	100.00	100.00	100.00
N	alternative_acceptor	ANKRD27	chr19	-	chr19:33119873-33122307;chr19:33121058-33122307;chr19:33119756-33122307	chr19:33119743-33122307		chr19:33119743-33119755;chr19:33119756-33119872;chr19:33119873-33121057	chr19:33119742-33119743;chr19:33119755-33119756;chr19:33119872-33119873		3.33	0.00	0.00	0.00	0.00	0.00	2.91	0.00	0.00	0.00	0.00	0.00	0.00	0.00	0.00	0.00
N	intron_retention		chr6	+	chr6:43164601-43166427				chr6:43164600-43164601;chr6:43166427-43166428		70.59	61.54	69.57	75.00	84.62	66.67	63.04	100.00	70.00	100.00	100.00	77.78	77.78	68.75	84.62	80.00
N	cassette	CHD6	chr20	-	chr20:40120460-40122497	chr20:40120460-40122177;chr20:40122313-40122497		chr20:40122178-40122312			100.00	100.00	100.00	100.00	98.44	100.00	97.64	100.00	100.00	100.00	100.00	100.00	100.00	100.00	100.00	100.00
K	intron_retention		chr1	-	chr1:89409107-89414773				chr1:89409106-89409107;chr1:89414773-89414774		0.44	0.00	0.00	0.00	0.00	1.15	0.00	0.00	0.00	0.00	0.00	0.00	0.00	0.00	0.00	0.64
N	intron_retention		chr6	.	chr6:133137705-133138102				chr6:133137704-133137705;chr6:133138102-133138103		100.00	100.00	100.00	100.00	100.00	100.00	96.15	NA	100.00	100.00	NA	100.00	100.00	100.00	100.00	100.00
K	intron_retention		chr1	+	chr1:154975420-154982733				chr1:154975419-154975420;chr1:154982733-154982734		19.35	25.00	27.78	36.67	40.62	28.21	22.58	30.19	33.33	36.11	46.43	21.05	42.86	47.27	36.11	28.85
N	intron_retention		chr17	.	chr17:39739627-39776965				chr17:39739626-39739627;chr17:39776965-39776966		100.00	100.00	100.00	100.00	100.00	100.00	99.96	100.00	NA	NA	NA	NA	NA	NA	NA	NA
N	alternative_acceptor	STAT1	chr2	-	chr2:191827873-191839555;chr2:191810384-191839555;chr2:191836147-191839555;chr2:191835444-191839555;chr2:191824794-191839555;chr2:191811293-191839555	chr2:191829421-191839555		chr2:191810384-191811292;chr2:191811293-191824793;chr2:191824794-191827872;chr2:191827873-191829420;chr2:191829421-191835443;chr2:191835444-191836146	chr2:191810383-191810384;chr2:191811292-191811293;chr2:191824793-191824794;chr2:191827872-191827873;chr2:191829420-191829421;chr2:191835443-191835444		0.00	0.00	0.00	0.00	0.00	0.00	0.00	0.00	0.00	0.00	1.30	0.75	0.00	0.00	0.00	0.00
N	cassette	RFX5	chr1	-	chr1:151317013-151317581;chr1:151317081-151317581	chr1:151317081-151317203,chr1:151317013-151317203;chr1:151317324-151317581		chr1:151317204-151317323			100.00	98.94	98.85	94.12	97.44	79.79	97.54	88.75	93.75	94.81	100.00	100.00	100.00	100.00	97.44	97.40
N	intron_retention		chr5	+	chr5:65466444-65466509				chr5:65466443-65466444;chr5:65466509-65466510		100.00	99.49	100.00	100.00	100.00	100.00	100.00	100.00	100.00	100.00	100.00	100.00	100.00	100.00	100.00	100.00
N	cassette	RANBP2	chr2	+	chr2:109370020-109371360	chr2:109370020-109370280;chr2:109370428-109371360		chr2:109370281-109370427			100.00	100.00	100.00	100.00	100.00	100.00	100.00	98.28	100.00	100.00	100.00	100.00	100.00	100.00	100.00	100.00
N	cassette	UBR5	chr8	-	chr8:103281337-103283361;chr8:103281740-103283361	chr8:103281337-103282266,chr8:103281740-103282266;chr8:103282412-103283361		chr8:103282267-103282411			98.86	100.00	100.00	100.00	100.00	100.00	99.33	98.77	100.00	100.00	99.51	99.48	100.00	100.00	100.00	100.00
K	intron_retention		chr11	-	chr11:65375542-65375738				chr11:65375541-65375542;chr11:65375738-65375739		0.00	0.33	0.00	0.00	0.00	1.44	0.65	0.00	0.37	0.60	0.26	0.28	0.56	1.31	0.98	0.75
K	intron_retention	KIFC3	chr16	-	chr16:57806201-57828910				chr16:57806200-57806201;chr16:57828910-57828911		0.71	1.43	0.00	0.78	0.00	2.17	1.09	3.70	3.57	3.57	8.89	3.90	8.51	11.32	7.89	5.88
K	intron_retention		chr6	+	chr6:43487924-43488012				chr6:43487923-43487924;chr6:43488012-43488013		5.96	5.33	4.21	6.52	4.90	8.75	5.88	6.82	5.68	7.14	10.17	9.40	10.00	13.75	5.48	3.47
N	cassette	IFT88	chr13	+	chr13:21157159-21165756	chr13:21157159-21165105;chr13:21165160-21165756		chr13:21165106-21165159			100.00	100.00	100.00	100.00	100.00	94.74	98.41	96.55	90.91	100.00	100.00	100.00	100.00	100.00	100.00	100.00
K	intron_retention	IQGAP3	chr1	-	chr1:156502899-156503564				chr1:156502898-156502899;chr1:156503564-156503565		0.00	0.00	0.00	1.54	0.00	0.00	0.00	0.00	2.02	3.39	1.86	1.76	1.64	3.03	3.02	3.07
N	intron_retention	TOMM40	chr19	+	chr19:45394572-45394650				chr19:45394571-45394572;chr19:45394650-45394651		100.00	100.00	100.00	100.00	NA	100.00	NA	100.00	100.00	100.00	100.00	NA	NA	85.71	100.00	100.00
N	intron_retention		chr15	+	chr15:32908431-32925263				chr15:32908430-32908431;chr15:32925263-32925264		100.00	100.00	100.00	97.78	100.00	100.00	100.00	100.00	100.00	100.00	100.00	100.00	100.00	100.00	100.00	100.00
K	intron_retention	CCDC43	chr17	-	chr17:42756412-42757952				chr17:42756411-42756412;chr17:42757952-42757953		3.29	1.83	2.99	0.72	2.58	1.27	1.36	1.81	11.81	12.00	1.65	1.00	2.37	3.63	11.11	17.62
N	intron_retention		chr15	+	chr15:34679013-34825146				chr15:34679012-34679013;chr15:34825146-34825147		96.30	97.01	100.00	96.08	100.00	100.00	100.00	100.00	100.00	100.00	100.00	100.00	100.00	100.00	100.00	100.00
N	intron_retention		chr9	-	chr9:95015729-95018961				chr9:95015728-95015729;chr9:95018961-95018962		98.61	95.74	100.00	100.00	100.00	100.00	95.08	95.60	100.00	100.00	100.00	93.55	100.00	98.53	100.00	96.43
N	intron_retention		chr18	-	chr18:47812299-47813109				chr18:47812298-47812299;chr18:47813109-47813110		93.75	100.00	100.00	100.00	100.00	100.00	100.00	100.00	NA	100.00	100.00	100.00	100.00	100.00	NA	100.00
N	intron_retention		chr11	.	chr11:62289755-62290744				chr11:62289754-62289755;chr11:62290744-62290745		100.00	98.97	98.92	100.00	98.66	97.96	98.59	98.34	100.00	100.00	100.00	100.00	100.00	100.00	100.00	100.00
K	cassette	BAZ1A	chr14	-	chr14:35255208-35261980	chr14:35255208-35255331;chr14:35255428-35261980		chr14:35255332-35255427			77.14	61.11	92.11	89.55	91.86	91.30	67.58	75.29	95.35	91.30	77.33	71.67	92.21	96.15	79.25	79.57
N	cassette	RTTN	chr18	-	chr18:67669559-67687850;chr18:67672504-67687850;chr18:67673721-67687850;chr18:67671405-67687850	chr18:67673721-67684642,chr18:67672504-67684642,chr18:67669559-67684642,chr18:67671405-67684642;chr18:67684880-67687850		chr18:67684643-67684879			99.75	99.53	100.00	100.00	100.00	98.43	99.63	99.47	100.00	100.00	100.00	100.00	100.00	100.00	100.00	100.00
N	intron_retention		chr19	-	chr19:11455967-11456215				chr19:11455966-11455967;chr19:11456215-11456216		100.00	100.00	100.00	100.00	100.00	100.00	99.53	100.00	100.00	100.00	100.00	100.00	100.00	100.00	100.00	100.00
N	intron_retention		chr17	.	chr17:39681484-39767637				chr17:39681483-39681484;chr17:39767637-39767638		100.00	100.00	100.00	100.00	100.00	100.00	100.00	100.00	100.00	100.00	100.00	100.00	100.00	96.00	100.00	100.00
K	cassette	SPAG5	chr17	-	chr17:26911499-26912119	chr17:26911499-26911669;chr17:26911764-26912119		chr17:26911670-26911763			100.00	100.00	98.87	98.73	100.00	87.50	98.65	100.00	98.71	99.09	100.00	99.32	100.00	100.00	99.12	99.38
K	intron_retention	MBOAT7	chr19	-	chr19:54678126-54682481				chr19:54678125-54678126;chr19:54682481-54682482		6.83	5.56	8.25	7.00	4.86	5.11	5.74	4.73	14.43	8.02	5.58	7.26	4.97	5.88	10.60	9.85
K	intron_retention	RTEL1,RTEL1-TNFRSF6B	chr20	+	chr20:62319740-62319880				chr20:62319739-62319740;chr20:62319880-62319881		0.00	0.00	0.00	0.00	0.00	0.00	0.48	0.00	0.00	1.16	0.00	0.00	0.00	0.00	3.45	0.00
N	coord_cassette	PI4K2A	chr10	+	chr10:99422726-99433337	chr10:99422726-99426194;chr10:99426329-99426817;chr10:99426878-99433337		chr10:99426195-99426328;chr10:99426818-99426877			100.00	100.00	100.00	99.15	99.15	100.00	100.00	96.84	100.00	100.00	100.00	100.00	96.61	100.00	100.00	96.97
N	alternative_acceptor	KRBA1	chr7	+	chr7:149426461-149426577;chr7:149426461-149427236	chr7:149426461-149427201		chr7:149426578-149427201;chr7:149427202-149427236	chr7:149427201-149427202;chr7:149427236-149427237		0.00	0.00	0.00	2.86	5.00	0.00	1.41	0.00	NA	NA	NA	NA	NA	NA	NA	NA
N	alternative_donor		chr6	-	chr6:38650652-38662585;chr6:38650652-38651339	chr6:38650652-38652149		chr6:38651340-38652149;chr6:38652150-38662585	chr6:38652149-38652150;chr6:38662585-38662586		93.75	100.00	100.00	100.00	100.00	100.00	100.00	100.00	100.00	100.00	100.00	100.00	100.00	100.00	100.00	100.00
N	alternative_donor		chr14	-	chr14:96752323-96754924;chr14:96752323-96754887	chr14:96752323-96755992		chr14:96754888-96754924;chr14:96754925-96755992	chr14:96754924-96754925;chr14:96755992-96755993		94.87	92.59	93.94	93.94	96.55	96.55	92.97	98.18	100.00	100.00	96.83	100.00	97.50	98.00	97.44	100.00
N	intron_retention		chr1	-	chr1:1335610-1341188				chr1:1335609-1335610;chr1:1341188-1341189		100.00	97.37	100.00	100.00	100.00	100.00	100.00	100.00	100.00	100.00	100.00	100.00	100.00	100.00	100.00	100.00
K	intron_retention		chr2	+	chr2:235951892-235961205				chr2:235951891-235951892;chr2:235961205-235961206		0.66	1.52	0.73	0.00	0.73	2.70	0.68	1.84	0.00	0.00	1.61	1.38	0.68	1.20	0.82	0.00
K	cassette	KIAA1328	chr18	+	chr18:34415340-34465519	chr18:34415340-34424170;chr18:34424266-34465519		chr18:34424171-34424265			92.86	90.91	87.50	90.91	100.00	90.48	86.96	82.61	90.00	86.36	94.44	100.00	89.47	88.89	72.73	67.50
N	alternative_acceptor	XYLT1	chr16	-	chr16:17294512-17352844	chr16:17322605-17352844		chr16:17294512-17322604	chr16:17294511-17294512		0.00	0.00	0.00	0.00	0.00	0.00	0.00	0.00	NA	NA	NA	NA	NA	NA	NA	NA
N	intron_retention		chr1	-	chr1:182352551-182352630				chr1:182352550-182352551;chr1:182352630-182352631		100.00	100.00	100.00	100.00	99.98	100.00	100.00	100.00	100.00	100.00	100.00	100.00	100.00	100.00	100.00	100.00
N	intron_retention		chr7	+	chr7:72412719-72412756				chr7:72412718-72412719;chr7:72412756-72412757		98.99	100.00	100.00	100.00	100.00	100.00	100.00	100.00	100.00	100.00	100.00	100.00	100.00	100.00	100.00	100.00
N	cassette	ZDHHC16	chr10	+	chr10:99212261-99213555;chr10:99212261-99214470	chr10:99212261-99213374;chr10:99213421-99213555,chr10:99213421-99214470		chr10:99213375-99213420			92.62	95.10	100.00	97.03	100.00	95.00	93.51	89.90	91.57	90.62	92.73	90.59	97.87	100.00	84.62	91.80
K	alternative_last_exon	ZNF286A	chr17	+	chr17:15611562-15611830,chr17:15611562-15619940,chr17:15611562-15621854,chr17:15611562-15631602;chr17:15611562-15619313;chr17:15611562-15613129	chr17:15611562-15638243	chr17:15619314-15624101;chr17:15613130-15613252	chr17:15638244-15638384			0.00	0.00	0.00	0.00	0.00	0.00	0.00	0.00	0.00	0.00	0.00	0.00	0.00	0.00	0.00	0.00
N	intron_retention		chr1	.	chr1:209849529-209849580				chr1:209849528-209849529;chr1:209849580-209849581		100.00	100.00	100.00	100.00	100.00	100.00	100.00	100.00	100.00	100.00	100.00	100.00	100.00	100.00	100.00	100.00
N	alternative_acceptor	EVPL	chr17	-	chr17:74006688-74007656;chr17:74006625-74007656;chr17:74006764-74007656;chr17:74007469-74007656;chr17:74000786-74007656;chr17:74006622-74007656	chr17:74006628-74007656		chr17:74000786-74006621;chr17:74006622-74006624;chr17:74006625-74006627;chr17:74006628-74006687;chr17:74006688-74006763;chr17:74006764-74007468	chr17:74000785-74000786;chr17:74006621-74006622;chr17:74006624-74006625;chr17:74006627-74006628;chr17:74006687-74006688;chr17:74006763-74006764		1.69	1.61	1.69	1.47	1.45	1.92	0.96	1.75	0.33	0.51	0.35	0.33	0.38	0.81	0.29	0.28
K	intron_retention		chr1	-	chr1:52819320-52820279				chr1:52819319-52819320;chr1:52820279-52820280		5.43	4.65	8.33	5.95	5.48	2.35	3.18	3.60	0.69	1.25	2.31	1.32	3.82	1.81	2.10	2.26
N	intron_retention		chr20	.	chr20:3765758-3765907				chr20:3765757-3765758;chr20:3765907-3765908		100.00	100.00	100.00	100.00	100.00	100.00	100.00	100.00	100.00	100.00	100.00	100.00	98.25	100.00	100.00	100.00
K	intron_retention		chr19	-	chr19:6678299-6678382				chr19:6678298-6678299;chr19:6678382-6678383		0.75	0.60	0.00	0.00	0.00	0.00	0.26	0.00	NA	0.00	0.00	0.00	NA	0.00	NA	0.00
K	coord_cassette	HARS	chr5	-	chr5:140057601-140070439	chr5:140057601-140058586;chr5:140058713-140059372;chr5:140059469-140062684;chr5:140062805-140070439		chr5:140058587-140058712;chr5:140059373-140059468;chr5:140062685-140062804			100.00	100.00	99.74	100.00	100.00	100.00	100.00	100.00	95.40	98.63	100.00	100.00	100.00	100.00	97.85	98.53
N	intron_retention		chr6	+	chr6:33645406-33646197				chr6:33645405-33645406;chr6:33646197-33646198		95.00	100.00	100.00	100.00	100.00	100.00	100.00	100.00	NA	100.00	NA	NA	100.00	100.00	100.00	100.00
N	intron_retention	KRIT1	chr7	-	chr7:91874449-91874909				chr7:91874448-91874449;chr7:91874909-91874910		100.00	100.00	100.00	100.00	100.00	100.00	97.56	100.00	100.00	100.00	100.00	100.00	96.15	100.00	100.00	100.00
N	alternative_acceptor	ROBO3	chr11	+	chr11:124749472-124749682;chr11:124749472-124749597;chr11:124749472-124749670	chr11:124749472-124749712		chr11:124749598-124749670;chr11:124749671-124749682;chr11:124749683-124749712	chr11:124749670-124749671;chr11:124749682-124749683;chr11:124749712-124749713		4.69	3.03	2.00	0.00	0.00	0.00	1.32	0.00	NA	NA	NA	NA	NA	NA	NA	NA
N	alternative_donor		chr10	-	chr10:95220109-95220898;chr10:95220109-95241863;chr10:95220109-95223051;chr10:95220109-95241584;chr10:95220109-95241555;chr10:95220109-95220726;chr10:95220109-95225470	chr10:95220109-95228182		chr10:95220727-95220898;chr10:95220899-95223051;chr10:95223052-95225470;chr10:95225471-95228182;chr10:95228183-95241555;chr10:95241556-95241584;chr10:95241585-95241863	chr10:95220898-95220899;chr10:95223051-95223052;chr10:95225470-95225471;chr10:95228182-95228183;chr10:95241555-95241556;chr10:95241584-95241585;chr10:95241863-95241864		0.00	0.00	0.00	0.00	0.00	0.00	0.00	0.00	0.00	0.00	0.00	0.00	0.00	0.00	0.00	0.00
K	intron_retention		chr8	+	chr8:133829322-133829583				chr8:133829321-133829322;chr8:133829583-133829584		1.00	0.83	2.15	1.14	4.08	4.35	1.61	0.00	1.56	1.06	1.09	1.33	3.66	2.56	0.00	0.00
K	intron_retention	IPO4,RP11-468E2.2	chr14	-	chr14:24654519-24654664				chr14:24654518-24654519;chr14:24654664-24654665		0.00	0.80	1.80	0.00	1.54	0.84	1.74	1.67	1.98	1.67	1.08	1.07	1.28	1.56	1.92	0.34
N	intron_retention		chr11	+	chr11:10823705-10823876				chr11:10823704-10823705;chr11:10823876-10823877		100.00	100.00	100.00	100.00	99.68	100.00	100.00	100.00	100.00	100.00	100.00	100.00	100.00	100.00	100.00	100.00
N	cassette	RAD23B	chr9	+	chr9:110068929-110081032	chr9:110068929-110073962;chr9:110074019-110081032		chr9:110073963-110074018			99.83	100.00	100.00	100.00	100.00	100.00	99.88	100.00	100.00	100.00	100.00	100.00	100.00	100.00	100.00	100.00
N	intron_retention		chr7	+	chr7:16734484-16742375				chr7:16734483-16734484;chr7:16742375-16742376		100.00	100.00	100.00	100.00	100.00	100.00	100.00	100.00	100.00	100.00	100.00	100.00	100.00	100.00	100.00	97.56
K	cassette	MYO5A	chr15	-	chr15:52718172-52725371	chr15:52718172-52720594;chr15:52720767-52725371		chr15:52720595-52720766			100.00	99.35	100.00	99.10	98.71	98.63	98.59	98.37	100.00	100.00	100.00	100.00	100.00	100.00	100.00	97.37
K	intron_retention	TAZ	chrX	+	chrX:153647963-153648043				chrX:153647962-153647963;chrX:153648043-153648044		57.14	45.83	67.74	47.06	58.62	41.67	44.66	39.53	35.90	46.15	46.81	41.10	61.70	47.76	41.46	32.73
N	alternative_donor	RAB11FIP5	chr2	-	chr2:73316444-73316580;chr2:73316444-73338373;chr2:73316444-73331570;chr2:73316444-73316754;chr2:73316444-73339474;chr2:73316444-73316733	chr2:73316444-73316862		chr2:73316581-73316733;chr2:73316734-73316754;chr2:73316755-73316862;chr2:73316863-73331570;chr2:73331571-73338373;chr2:73338374-73339474	chr2:73316733-73316734;chr2:73316754-73316755;chr2:73316862-73316863;chr2:73331570-73331571;chr2:73338373-73338374;chr2:73339474-73339475		0.00	0.00	0.00	0.00	0.00	0.00	0.00	0.00	0.00	0.00	0.00	0.00	0.00	0.00	0.00	0.00
N	alternative_last_exon		chr10	+	chr10:103908696-103908815;chr10:103908696-103909682	chr10:103908696-103908934	chr10:103909683-103910082	chr10:103908935-103909086			99.41	99.41	100.00	99.22	100.00	100.00	99.72	100.00	100.00	100.00	100.00	100.00	100.00	100.00	100.00	100.00
N	alternative_donor		chr7	-	chr7:5437175-5463071	chr7:5437175-5446780		chr7:5446781-5463071	chr7:5463071-5463072		100.00	100.00	100.00	100.00	100.00	100.00	100.00	100.00	100.00	100.00	100.00	100.00	100.00	100.00	50.00	100.00
N	alternative_acceptor	KCNJ5,PLCB3	chr11	+	chr11:64032577-64032663;chr11:64032577-64032668	chr11:64032577-64032647		chr11:64032648-64032663;chr11:64032664-64032668	chr11:64032663-64032664;chr11:64032668-64032669		0.00	2.08	0.00	0.00	0.00	0.00	1.67	4.17	0.00	0.00	0.00	0.00	0.00	0.00	2.22	1.89
N	cassette	PDCD2	chr6	-	chr6:170888051-170892144;chr6:170888059-170892144	chr6:170888059-170889089,chr6:170888051-170889089;chr6:170889194-170892144		chr6:170889090-170889193			94.89	93.67	97.55	96.93	96.86	95.08	91.97	88.36	97.53	96.88	95.14	95.30	95.72	96.64	96.97	97.73
K	alternative_donor	CHPF2	chr7	+	chr7:150929901-150932133	chr7:150931361-150932133		chr7:150929901-150931360	chr7:150929900-150929901		99.32	100.00	99.76	100.00	99.44	100.00	100.00	100.00	100.00	99.52	100.00	99.42	99.55	100.00	100.00	98.58
N	intron_retention		chr19	+	chr19:49993542-49993736				chr19:49993541-49993542;chr19:49993736-49993737		81.25	100.00	100.00	100.00	100.00	100.00	100.00	100.00	100.00	100.00	100.00	100.00	100.00	100.00	100.00	100.00
N	intron_retention		chr16	+	chr16:67904730-67904782				chr16:67904729-67904730;chr16:67904782-67904783		100.00	100.00	99.86	100.00	100.00	100.00	100.00	100.00	100.00	100.00	100.00	100.00	100.00	100.00	100.00	100.00
N	alternative_donor	CHID1	chr11	-	chr11:902331-902961;chr11:902331-902957	chr11:902331-902962		chr11:902958-902961;chr11:902962-902962	chr11:902961-902962;chr11:902962-902963		0.00	0.00	0.00	0.00	0.00	0.00	0.25	0.00	0.00	0.00	0.00	0.00	0.00	0.00	0.00	0.00
N	intron_retention		chr19	+	chr19:50000802-50000835				chr19:50000801-50000802;chr19:50000835-50000836		100.00	100.00	100.00	100.00	100.00	100.00	91.46	100.00	100.00	100.00	100.00	100.00	100.00	100.00	100.00	100.00
N	intron_retention		chr17	+	chr17:42427086-42427630				chr17:42427085-42427086;chr17:42427630-42427631		100.00	100.00	100.00	100.00	99.34	100.00	100.00	100.00	100.00	100.00	100.00	100.00	100.00	100.00	100.00	100.00
N	alternative_acceptor	DENND4A	chr15	-	chr15:66030108-66031043	chr15:66030284-66031043		chr15:66030108-66030283	chr15:66030107-66030108		100.00	100.00	100.00	100.00	100.00	100.00	98.84	100.00	100.00	100.00	100.00	100.00	100.00	100.00	100.00	100.00
N	intron_retention		chr14	.	chr14:100803478-100808732				chr14:100803477-100803478;chr14:100808732-100808733		100.00	100.00	100.00	100.00	100.00	100.00	100.00	100.00	100.00	100.00	100.00	100.00	100.00	100.00	99.53	100.00
N	intron_retention	RABL6	chr9	+	chr9:139726823-139728438				chr9:139726822-139726823;chr9:139728438-139728439		100.00	100.00	100.00	100.00	100.00	76.92	92.86	100.00	100.00	NA	88.89	83.33	87.50	100.00	100.00	83.33
N	alternative_donor	MUM1	chr19	+	chr19:1357613-1358392;chr19:1357975-1358392	chr19:1357094-1358392		chr19:1357094-1357612;chr19:1357613-1357974	chr19:1357093-1357094;chr19:1357612-1357613		80.65	76.12	68.42	60.67	68.12	65.22	78.08	80.56	77.50	71.83	65.59	75.44	63.09	59.69	75.32	70.37
K	intron_retention		chr12	+	chr12:7084311-7084390				chr12:7084310-7084311;chr12:7084390-7084391		0.52	1.06	1.28	1.14	2.56	0.69	0.89	1.05	0.93	2.74	0.70	0.50	1.11	1.61	1.04	2.00
N	cassette	RB1CC1	chr8	-	chr8:53573218-53573654	chr8:53573218-53573485;chr8:53573568-53573654		chr8:53573486-53573567			100.00	100.00	100.00	100.00	100.00	100.00	99.23	97.96	100.00	100.00	100.00	100.00	100.00	100.00	100.00	100.00
N	alternative_acceptor	TTC14	chr3	+	chr3:180327792-180335205;chr3:180327792-180335167;chr3:180327792-180328493;chr3:180327792-180332743	chr3:180327792-180328590		chr3:180328494-180328590;chr3:180328591-180332743;chr3:180332744-180335167;chr3:180335168-180335205	chr3:180328590-180328591;chr3:180332743-180332744;chr3:180335167-180335168;chr3:180335205-180335206		12.12	11.36	31.25	32.20	16.07	34.00	4.67	9.76	33.33	30.00	23.08	6.90	24.39	11.54	16.67	25.00
N	cassette	NOL6	chr9	-	chr9:33467515-33468318;chr9:33467867-33468318	chr9:33467515-33468027,chr9:33467867-33468027;chr9:33468144-33468318		chr9:33468028-33468143			100.00	100.00	99.11	100.00	100.00	100.00	99.55	100.00	99.11	97.88	100.00	100.00	100.00	100.00	98.76	99.02
N	alternative_donor	RP11-182J1.12	chr15	-	chr15:85058266-85070011;chr15:85058266-85065238	chr15:85058266-85066430		chr15:85065239-85066430;chr15:85066431-85070011	chr15:85066430-85066431;chr15:85070011-85070012		0.00	7.14	0.00	0.00	0.00	0.00	5.56	0.00	0.00	0.00	0.00	NA	10.00	6.67	0.00	0.00
N	alternative_acceptor	FRYL	chr4	-	chr4:48602097-48604036;chr4:48600891-48604036	chr4:48598018-48604036		chr4:48598018-48600890;chr4:48600891-48602096	chr4:48598017-48598018;chr4:48600890-48600891		100.00	97.14	98.28	100.00	98.33	100.00	97.93	98.00	96.00	94.74	91.67	NA	87.50	95.00	97.14	90.48
K	intron_retention		chr4	-	chr4:83821377-83821486				chr4:83821376-83821377;chr4:83821486-83821487		0.69	0.31	1.51	0.88	0.41	0.72	0.35	0.72	1.66	1.83	1.05	0.00	0.47	0.99	1.95	1.77
N	alternative_acceptor		chr10	+	chr10:99426878-99433280;chr10:99426878-99432513;chr10:99426878-99430534;chr10:99426878-99427719	chr10:99426878-99433337		chr10:99427720-99430534;chr10:99430535-99432513;chr10:99432514-99433280;chr10:99433281-99433337	chr10:99430534-99430535;chr10:99432513-99432514;chr10:99433280-99433281;chr10:99433337-99433338		98.56	99.33	99.58	99.60	99.57	100.00	98.81	99.49	100.00	100.00	99.34	100.00	100.00	99.45	100.00	100.00
N	alternative_acceptor	AGPAT2	chr9	-	chr9:139572009-139581627	chr9:139572075-139581627		chr9:139572009-139572074	chr9:139572008-139572009		0.00	0.00	0.00	0.41	0.00	0.91	0.28	0.50	0.00	0.00	0.00	0.00	0.00	0.00	0.00	0.00
K	alternative_donor	ZWILCH	chr15	+	chr15:66811308-66812927	chr15:66811417-66812927		chr15:66811308-66811416	chr15:66811307-66811308		96.30	96.92	97.87	98.61	94.74	100.00	96.84	96.67	100.00	98.68	100.00	96.49	100.00	98.15	98.10	99.05
N	coord_cassette	TPCN2	chr11	+	chr11:68846489-68851412	chr11:68846489-68847301;chr11:68847352-68848867;chr11:68848968-68851412		chr11:68847302-68847351;chr11:68848868-68848967			100.00	100.00	100.00	100.00	100.00	100.00	100.00	84.62	95.24	97.67	95.45	100.00	100.00	100.00	100.00	100.00
N	alternative_acceptor	ZDHHC7	chr16	-	chr16:85028328-85029527;chr16:85024345-85029527	chr16:85024242-85029527		chr16:85024242-85024344;chr16:85024345-85028327	chr16:85024241-85024242;chr16:85024344-85024345		99.24	98.58	99.48	99.40	99.34	99.40	98.97	97.60	99.41	99.42	100.00	100.00	100.00	100.00	99.44	99.10
N	alternative_donor	POLR2L	chr11	-	chr11:840481-842496;chr11:840481-843820;chr11:840481-840940;chr11:840481-842413;chr11:840481-844089;chr11:840481-842458;chr11:840481-842780	chr11:840481-842425		chr11:840941-842413;chr11:842414-842425;chr11:842426-842458;chr11:842459-842496;chr11:842497-842780;chr11:842781-843820;chr11:843821-844089	chr11:842413-842414;chr11:842425-842426;chr11:842458-842459;chr11:842496-842497;chr11:842780-842781;chr11:843820-843821;chr11:844089-844090		0.00	0.00	0.00	0.00	0.00	0.00	0.00	0.00	0.45	0.40	0.00	0.00	0.00	0.00	0.38	0.66
N	intron_retention		chr1	+	chr1:155039921-155041466				chr1:155039920-155039921;chr1:155041466-155041467		100.00	100.00	100.00	100.00	100.00	100.00	100.00	100.00	100.00	100.00	100.00	100.00	100.00	100.00	100.00	99.09
N	alternative_acceptor	PPA2	chr4	-	chr4:106255659-106291993;chr4:106291438-106291993;chr4:106180374-106291993;chr4:106291419-106291993;chr4:106290911-106291993	chr4:106261835-106291993		chr4:106180374-106255658;chr4:106255659-106261834;chr4:106261835-106290910;chr4:106290911-106291418;chr4:106291419-106291437	chr4:106180373-106180374;chr4:106255658-106255659;chr4:106261834-106261835;chr4:106290910-106290911;chr4:106291418-106291419		0.00	0.00	0.00	0.00	0.00	0.00	0.00	0.00	0.00	0.00	0.00	0.00	0.00	0.00	0.00	0.00
K	intron_retention		chr1	-	chr1:21054097-21054450				chr1:21054096-21054097;chr1:21054450-21054451		9.30	2.38	5.33	11.63	5.88	4.76	6.52	5.56	NA	NA	NA	NA	NA	NA	NA	NA
N	coord_cassette	MARCH6	chr5	+	chr5:10354030-10387105	chr5:10354030-10378870;chr5:10378945-10381911;chr5:10382056-10387105		chr5:10378871-10378944;chr5:10381912-10382055			98.97	99.32	100.00	100.00	100.00	100.00	99.33	97.46	100.00	100.00	100.00	100.00	100.00	100.00	100.00	100.00
K	intron_retention	PSIP1	chr9	-	chr9:15474236-15478474				chr9:15474235-15474236;chr9:15478474-15478475		0.00	0.31	0.24	0.00	0.00	0.00	0.80	1.76	0.00	0.00	0.29	0.36	0.00	0.26	0.00	0.00
N	intron_retention		chr1	-	chr1:2435087-2435255				chr1:2435086-2435087;chr1:2435255-2435256		98.92	100.00	97.89	100.00	98.82	100.00	96.93	100.00	NA	NA	NA	NA	NA	NA	NA	NA
N	alternative_acceptor	FRA10AC1	chr10	-	chr10:95420258-95430526;chr10:95430318-95430526;chr10:95429647-95430526	chr10:95429626-95430526		chr10:95420258-95429625;chr10:95429626-95429646;chr10:95429647-95430317	chr10:95420257-95420258;chr10:95429625-95429626;chr10:95429646-95429647		100.00	100.00	100.00	100.00	100.00	75.00	100.00	100.00	100.00	100.00	100.00	100.00	100.00	100.00	100.00	100.00
N	alternative_donor	RNF13	chr3	+	chr3:149530880-149531711;chr3:149530884-149531711;chr3:149531141-149531711;chr3:149531274-149531711;chr3:149530511-149531711;chr3:149530962-149531711;chr3:149530899-149531711	chr3:149530941-149531711		chr3:149530511-149530879;chr3:149530880-149530883;chr3:149530884-149530898;chr3:149530899-149530940;chr3:149530941-149530961;chr3:149530962-149531140;chr3:149531141-149531273	chr3:149530510-149530511;chr3:149530879-149530880;chr3:149530883-149530884;chr3:149530898-149530899;chr3:149530940-149530941;chr3:149530961-149530962;chr3:149531140-149531141		4.44	3.70	2.50	3.12	0.00	0.00	7.09	0.00	0.00	0.00	0.00	0.00	10.53	0.00	0.00	0.00
N	intron_retention		chr3	.	chr3:51430466-51431620				chr3:51430465-51430466;chr3:51431620-51431621		100.00	100.00	100.00	100.00	100.00	100.00	100.00	100.00	99.41	100.00	100.00	100.00	100.00	100.00	100.00	100.00
K	intron_retention		chr17	+	chr17:78346966-78348257				chr17:78346965-78346966;chr17:78348257-78348258		0.00	1.72	2.25	2.67	1.05	4.35	1.26	0.00	0.66	0.00	0.15	0.00	0.00	0.00	0.00	0.88
N	cassette	CRNDE	chr16	-	chr16:54953122-54957496;chr16:54953122-54954412	chr16:54953122-54954209;chr16:54954323-54954412,chr16:54954323-54957496		chr16:54954210-54954322			96.47	97.47	100.00	98.97	93.94	87.50	94.69	96.23	96.05	95.83	97.69	96.28	90.27	91.78	98.21	98.22
N	alternative_donor	RPS6	chr9	-	chr9:19378917-19379484;chr9:19378917-19379487;chr9:19378917-19379460	chr9:19378917-19379375		chr9:19379376-19379460;chr9:19379461-19379484;chr9:19379485-19379487	chr9:19379460-19379461;chr9:19379484-19379485;chr9:19379487-19379488		0.10	0.13	0.07	0.07	0.05	0.07	0.15	0.10	0.17	0.10	0.08	0.05	0.08	0.07	0.21	0.19
N	alternative_acceptor		chr11	+	chr11:134113738-134114831	chr11:134113738-134114596		chr11:134114597-134114831	chr11:134114831-134114832		92.86	100.00	100.00	100.00	100.00	100.00	100.00	100.00	100.00	100.00	100.00	100.00	100.00	100.00	100.00	100.00
K	intron_retention	DCTN3	chr9	.	chr9:34613869-34614038				chr9:34613868-34613869;chr9:34614038-34614039		1.24	0.74	1.29	0.95	0.73	1.27	1.44	1.67	2.98	3.14	1.84	2.02	1.72	2.13	3.33	5.40
N	intron_retention		chr17	.	chr17:27049909-27050625				chr17:27049908-27049909;chr17:27050625-27050626		100.00	100.00	100.00	100.00	100.00	100.00	100.00	100.00	100.00	100.00	100.00	100.00	100.00	100.00	100.00	98.13
N	alternative_donor		chr17	+	chr17:4789913-4790339	chr17:4789922-4790339		chr17:4789913-4789921	chr17:4789912-4789913		100.00	100.00	100.00	100.00	91.67	100.00	100.00	100.00	NA	NA	NA	NA	NA	NA	NA	NA
N	intron_retention		chr17	.	chr17:48133668-48133791				chr17:48133667-48133668;chr17:48133791-48133792		100.00	100.00	100.00	100.00	100.00	100.00	100.00	99.62	100.00	100.00	100.00	100.00	100.00	100.00	100.00	100.00
N	intron_retention		chr19	+	chr19:21365572-21371593				chr19:21365571-21365572;chr19:21371593-21371594		100.00	100.00	100.00	100.00	100.00	100.00	100.00	100.00	100.00	100.00	100.00	100.00	95.45	100.00	100.00	100.00
N	alternative_acceptor	TMEM161B	chr5	-	chr5:87481871-87492192;chr5:87482141-87492192;chr5:87486079-87492192	chr5:87485401-87492192		chr5:87481871-87482140;chr5:87482141-87485400;chr5:87485401-87486078	chr5:87481870-87481871;chr5:87482140-87482141;chr5:87485400-87485401		10.00	10.00	5.00	11.11	4.17	0.00	2.70	31.25	8.33	5.88	14.29	10.00	10.00	0.00	11.11	0.00
K	alternative_last_exon	SGMS2	chr4	+	chr4:108779710-108779902,chr4:108779710-108780383,chr4:108779710-108781439,chr4:108779710-108783167,chr4:108779710-108784584,chr4:108779710-108792606,chr4:108779710-108807561,chr4:108779710-108814385,chr4:108779710-108816698,chr4:108779710-108816703;chr4:108779710-108820730	chr4:108779710-108816465	chr4:108820731-108820848	chr4:108816466-108817164			96.50	97.70	99.00	99.44	95.83	98.15	97.85	98.64	97.34	97.53	98.51	98.06	97.89	94.95	95.95	96.77
N	alternative_last_exon		chr6	+	chr6:37139268-37141709	chr6:37139268-37140771	chr6:37141710-37143202	chr6:37140772-37140948			99.03	99.05	98.98	98.97	98.65	98.96	99.46	98.86	98.08	99.46	98.28	99.30	98.25	98.85	98.25	98.55
K	alternative_donor	ORC6	chr16	+	chr16:46723683-46724902	chr16:46723742-46724902		chr16:46723683-46723741	chr16:46723682-46723683		5.36	3.08	2.80	4.13	3.45	1.30	5.00	2.33	4.86	3.82	4.13	1.63	3.03	2.37	3.98	3.86
N	intron_retention		chr10	-	chr10:105793134-105793750				chr10:105793133-105793134;chr10:105793750-105793751		100.00	97.89	100.00	98.32	100.00	100.00	98.37	98.22	NA	NA	NA	NA	NA	NA	NA	NA
K	cassette	SCFD1	chr14	+	chr14:31103244-31107330	chr14:31103244-31104127;chr14:31104241-31107330		chr14:31104128-31104240			0.00	0.00	0.00	0.00	0.00	0.00	0.00	0.00	0.00	0.00	0.00	0.00	0.00	0.00	0.00	0.00
N	alternative_acceptor		chr19	.	chr19:59061403-59061513;chr19:59061403-59061519;chr19:59061403-59061587;chr19:59061403-59068437;chr19:59061403-59061564;chr19:59061403-59061567	chr19:59061403-59061494		chr19:59061495-59061513;chr19:59061514-59061519;chr19:59061520-59061564;chr19:59061565-59061567;chr19:59061568-59061587;chr19:59061588-59068437	chr19:59061513-59061514;chr19:59061519-59061520;chr19:59061564-59061565;chr19:59061567-59061568;chr19:59061587-59061588;chr19:59068437-59068438		0.00	0.00	0.00	0.00	0.00	0.00	0.74	0.00	1.03	1.06	0.00	0.00	1.56	1.25	1.02	0.72
N	alternative_donor	NDUFAF7	chr2	+	chr2:37469568-37469777;chr2:37468781-37469777	chr2:37468935-37469777		chr2:37468781-37468934;chr2:37468935-37469567	chr2:37468780-37468781;chr2:37468934-37468935		57.89	61.76	67.57	70.91	60.87	55.22	58.65	62.50	63.89	69.23	54.72	51.06	53.85	50.00	68.57	81.25
K	intron_retention	CCNF	chr16	+	chr16:2487324-2488070				chr16:2487323-2487324;chr16:2488070-2488071		0.00	0.00	0.00	0.00	0.00	0.00	0.00	0.00	0.00	0.00	0.00	0.00	0.00	0.00	0.81	0.59
K	cassette	CREBBP	chr16	-	chr16:3824695-3828011	chr16:3824695-3827613;chr16:3827659-3828011		chr16:3827614-3827658			92.31	89.47	81.82	83.33	89.66	57.14	92.39	94.87	77.19	78.33	89.47	94.12	76.47	85.07	92.06	83.13
N	alternative_acceptor	SYNE1	chr6	-	chr6:152698045-152702140	chr6:152698048-152702140		chr6:152698045-152698047	chr6:152698044-152698045		100.00	100.00	100.00	100.00	100.00	100.00	100.00	96.15	100.00	100.00	100.00	100.00	100.00	100.00	100.00	100.00
K	intron_retention		chr19	+	chr19:12784131-12786336				chr19:12784130-12784131;chr19:12786336-12786337		3.09	3.36	1.85	2.11	5.48	3.53	4.55	1.27	5.26	7.55	4.55	3.57	4.17	7.52	6.00	5.66
N	intron_retention		chr17	+	chr17:25636167-25640464				chr17:25636166-25636167;chr17:25640464-25640465		100.00	100.00	100.00	100.00	100.00	100.00	100.00	100.00	99.42	100.00	100.00	100.00	100.00	100.00	100.00	100.00
K	intron_retention		chr10	-	chr10:15880279-15883424				chr10:15880278-15880279;chr10:15883424-15883425		2.73	4.85	11.43	7.94	11.69	28.12	6.08	23.40	7.14	2.38	3.12	5.71	10.26	12.07	5.71	3.57
K	alternative_last_exon	RP11-255H23.2	chr19	+	chr19:23991617-24014398	chr19:23991617-24009871	chr19:24014399-24014998	chr19:24009872-24010937			90.48	90.00	90.70	87.50	96.52	95.88	97.01	94.85	73.08	66.67	80.65	80.95	72.46	72.38	73.17	78.79
N	alternative_acceptor	KANSL3	chr2	-	chr2:97297281-97302657;chr2:97297258-97302657;chr2:97297422-97302657;chr2:97297103-97302657;chr2:97297200-97302657	chr2:97297220-97302657		chr2:97297103-97297199;chr2:97297200-97297219;chr2:97297220-97297257;chr2:97297258-97297280;chr2:97297281-97297421	chr2:97297102-97297103;chr2:97297199-97297200;chr2:97297219-97297220;chr2:97297257-97297258;chr2:97297280-97297281		50.00	56.14	78.12	76.67	74.19	80.00	59.17	68.75	84.91	81.13	73.53	72.73	77.14	78.18	72.13	70.15
N	alternative_donor	CRNKL1	chr20	-	chr20:20030076-20031113	chr20:20030076-20030309		chr20:20030310-20031113	chr20:20031113-20031114		0.00	0.00	0.00	0.00	0.00	0.00	0.00	0.00	0.00	0.00	0.00	0.00	0.00	0.00	0.00	0.00
N	intron_retention		chr1	.	chr1:183213339-183213372				chr1:183213338-183213339;chr1:183213372-183213373		100.00	100.00	100.00	99.98	100.00	100.00	100.00	100.00	100.00	100.00	100.00	100.00	100.00	100.00	100.00	100.00
N	intron_retention		chr5	+	chr5:175774469-175785778				chr5:175774468-175774469;chr5:175785778-175785779		100.00	100.00	99.57	100.00	100.00	100.00	100.00	100.00	100.00	100.00	100.00	100.00	100.00	100.00	100.00	100.00
N	alternative_acceptor	TPR	chr1	-	chr1:186301476-186302253;chr1:186301460-186302253;chr1:186301494-186302253	chr1:186301444-186302253		chr1:186301444-186301459;chr1:186301460-186301475;chr1:186301476-186301493	chr1:186301443-186301444;chr1:186301459-186301460;chr1:186301475-186301476		0.00	0.00	0.00	0.00	1.75	0.00	0.00	0.00	0.00	0.00	1.95	0.00	5.07	3.26	2.36	0.00
N	cassette	EHF	chr11	+	chr11:34673158-34678454;chr11:34673158-34678457;chr11:34670629-34678454;chr11:34673154-34678454;chr11:34673154-34678457	chr11:34670629-34673283,chr11:34673158-34673283,chr11:34673154-34673283;chr11:34673353-34678457,chr11:34673353-34678454		chr11:34673284-34673352			83.90	83.25	88.43	84.93	79.51	77.19	80.08	73.56	86.81	88.35	84.28	87.50	84.15	87.13	86.60	87.68
K	alternative_donor	KIAA0895L	chr16	-	chr16:67212408-67213304;chr16:67212408-67213332	chr16:67212408-67213163		chr16:67213164-67213304;chr16:67213305-67213332	chr16:67213304-67213305;chr16:67213332-67213333		33.33	42.86	38.71	39.29	35.00	25.00	55.88	66.67	47.06	35.29	NA	NA	45.45	63.64	35.71	27.59
K	alternative_donor	CTC-459F4.3	chr19	+	chr19:28284559-28288661;chr19:28284518-28288661	chr19:28285031-28288661		chr19:28284518-28284558;chr19:28284559-28285030	chr19:28284517-28284518;chr19:28284558-28284559		30.23	25.86	27.91	30.00	33.33	39.39	19.89	25.86	25.19	26.43	32.65	29.03	27.08	41.67	27.82	23.37
N	intron_retention		chr5	+	chr5:180618443-180621233				chr5:180618442-180618443;chr5:180621233-180621234		100.00	98.25	100.00	100.00	97.37	100.00	100.00	100.00	NA	NA	NA	NA	NA	NA	NA	NA
N	alternative_acceptor	FLII	chr17	-	chr17:18151312-18151863;chr17:18151321-18151863;chr17:18151348-18151863	chr17:18151396-18151863		chr17:18151312-18151320;chr17:18151321-18151347;chr17:18151348-18151395	chr17:18151311-18151312;chr17:18151320-18151321;chr17:18151347-18151348		0.37	0.36	0.41	0.00	0.00	0.00	0.32	0.43	0.60	0.34	0.44	0.00	0.52	0.39	0.00	0.32
N	alternative_acceptor	CEP76	chr18	-	chr18:12698996-12699828;chr18:12699165-12699828;chr18:12699023-12699828	chr18:12699203-12699828		chr18:12698996-12699022;chr18:12699023-12699164;chr18:12699165-12699202	chr18:12698995-12698996;chr18:12699022-12699023;chr18:12699164-12699165		53.85	62.50	78.95	78.95	61.54	59.09	64.29	50.00	66.67	66.67	81.25	70.00	100.00	80.00	63.64	64.00
N	intron_retention		chr1	+	chr1:209788440-209788498				chr1:209788439-209788440;chr1:209788498-209788499		100.00	100.00	100.00	100.00	100.00	100.00	99.94	100.00	100.00	100.00	100.00	100.00	100.00	100.00	100.00	100.00
N	intron_retention		chr2	+	chr2:66739317-66798818				chr2:66739316-66739317;chr2:66798818-66798819		100.00	100.00	97.78	100.00	100.00	100.00	100.00	100.00	NA	NA	100.00	100.00	100.00	100.00	NA	NA
N	alternative_acceptor		chr8	+	chr8:59492354-59493091	chr8:59492354-59493075		chr8:59493076-59493091	chr8:59493091-59493092		100.00	100.00	100.00	100.00	100.00	100.00	100.00	100.00	100.00	100.00	100.00	100.00	99.49	100.00	100.00	100.00
N	alternative_last_exon	EEF1D	chr8	-	chr8:144662901-144663223,chr8:144662793-144663223,chr8:144662806-144663223,chr8:144662811-144663223,chr8:144662955-144663223,chr8:144662928-144663223,chr8:144662970-144663223,chr8:144662876-144663223;chr8:144662001-144663223;chr8:144662377-144663223	chr8:144662803-144663223,chr8:144662898-144663223	chr8:144661867-144662000;chr8:144662182-144662376	chr8:144662676-144662802			99.31	100.00	98.08	98.40	97.52	99.72	97.93	98.61	97.45	99.90	98.47	96.79	99.86	97.25	99.97	99.97
N	intron_retention		chr1	+	chr1:210016041-210016910				chr1:210016040-210016041;chr1:210016910-210016911		100.00	100.00	100.00	100.00	100.00	100.00	100.00	85.71	100.00	100.00	95.74	90.91	100.00	100.00	100.00	95.95
N	cassette	GOSR2	chr17	+	chr17:45006951-45009432;chr17:45006951-45012394	chr17:45006951-45008467;chr17:45008574-45012394,chr17:45008574-45009432		chr17:45008468-45008573			98.67	100.00	100.00	98.47	100.00	100.00	99.70	96.60	95.12	98.25	95.38	94.12	95.93	98.21	98.43	98.68
K	intron_retention	PYCRL	chr8	-	chr8:144688053-144688231				chr8:144688052-144688053;chr8:144688231-144688232		0.00	0.00	0.00	0.00	0.00	0.00	0.00	0.00	0.00	0.47	0.00	0.00	0.00	0.00	0.00	0.25
N	cassette	GDE1	chr16	-	chr16:19514940-19522160;chr16:19516415-19522160	chr16:19514940-19519008,chr16:19516415-19519008;chr16:19519102-19522160		chr16:19519009-19519101			98.53	97.44	97.87	97.67	97.82	97.15	96.60	92.41	98.98	98.68	98.25	99.07	97.98	98.51	98.72	97.73
N	intron_retention		chr1	-	chr1:11147635-11158148				chr1:11147634-11147635;chr1:11158148-11158149		100.00	95.74	100.00	100.00	100.00	100.00	100.00	100.00	100.00	100.00	100.00	100.00	100.00	100.00	100.00	100.00
N	alternative_acceptor	CCDC101	chr16	+	chr16:28600486-28601416;chr16:28600486-28601127	chr16:28600486-28601328		chr16:28601128-28601328;chr16:28601329-28601416	chr16:28601328-28601329;chr16:28601416-28601417		0.00	0.00	1.18	0.00	0.00	0.00	0.97	0.00	0.00	0.00	0.00	0.00	0.00	0.00	0.00	0.00
N	intron_retention		chr14	.	chr14:55604852-55604893				chr14:55604851-55604852;chr14:55604893-55604894		100.00	100.00	100.00	100.00	100.00	100.00	100.00	100.00	100.00	100.00	100.00	99.97	100.00	100.00	100.00	100.00
N	alternative_donor		chr12	-	chr12:121676354-121682942	chr12:121676354-121677263		chr12:121677264-121682942	chr12:121682942-121682943		100.00	100.00	97.87	100.00	100.00	100.00	100.00	100.00	100.00	100.00	100.00	100.00	100.00	100.00	100.00	100.00
K	intron_retention		chr20	+	chr20:30371725-30380537				chr20:30371724-30371725;chr20:30380537-30380538		0.00	0.00	0.00	0.14	0.00	0.00	0.23	0.70	0.00	0.00	0.00	0.00	0.34	0.00	0.08	0.06
N	cassette	ZFYVE19	chr15	+	chr15:41101657-41102351	chr15:41101657-41102049;chr15:41102169-41102351		chr15:41102050-41102168			100.00	100.00	100.00	100.00	100.00	100.00	100.00	100.00	100.00	100.00	100.00	100.00	100.00	98.08	100.00	100.00
N	alternative_donor	ANTXR1	chr2	+	chr2:69330073-69350148	chr2:69339586-69350148		chr2:69330073-69339585	chr2:69330072-69330073		0.00	0.00	0.00	0.00	0.00	0.56	0.36	0.88	NA	NA	0.00	0.00	0.00	0.00	NA	NA
K	alternative_donor	ZNF227	chr19	+	chr19:44716739-44717242;chr19:44712037-44717242	chr19:44716917-44717242		chr19:44712037-44716738;chr19:44716739-44716916	chr19:44712036-44712037;chr19:44716738-44716739		0.00	0.00	0.00	NA	0.00	0.00	0.00	0.00	0.00	NA	0.00	NA	0.00	0.00	0.00	NA
N	intron_retention		chr17	+	chr17:33895521-33902134				chr17:33895520-33895521;chr17:33902134-33902135		100.00	100.00	100.00	100.00	100.00	100.00	100.00	100.00	100.00	86.67	100.00	100.00	100.00	100.00	100.00	100.00
K	intron_retention		chr1	-	chr1:155721661-155721750				chr1:155721660-155721661;chr1:155721750-155721751		0.00	1.35	2.44	3.28	1.14	3.26	2.70	2.70	4.23	1.90	5.88	3.45	2.48	4.79	4.59	2.17
N	intron_retention		chr5	-	chr5:140895392-140896489				chr5:140895391-140895392;chr5:140896489-140896490		100.00	100.00	100.00	100.00	100.00	100.00	100.00	99.61	100.00	100.00	100.00	100.00	100.00	99.65	100.00	100.00
N	alternative_acceptor	SYVN1	chr11	-	chr11:64895813-64896034;chr11:64895976-64896034;chr11:64895949-64896034;chr11:64895989-64896034;chr11:64895961-64896034	chr11:64895541-64896034		chr11:64895541-64895812;chr11:64895813-64895948;chr11:64895949-64895960;chr11:64895961-64895975;chr11:64895976-64895988	chr11:64895540-64895541;chr11:64895812-64895813;chr11:64895948-64895949;chr11:64895960-64895961;chr11:64895975-64895976		2.07	2.82	1.82	0.00	7.53	2.76	6.22	0.00	0.00	0.00	0.00	0.00	0.00	0.00	0.00	0.00
N	intron_retention		chr9	-	chr9:131068763-131091696				chr9:131068762-131068763;chr9:131091696-131091697		100.00	100.00	87.50	100.00	100.00	100.00	100.00	100.00	NA	NA	100.00	100.00	100.00	100.00	100.00	100.00
N	intron_retention		chr14	.	chr14:35181374-35181573				chr14:35181373-35181374;chr14:35181573-35181574		100.00	100.00	100.00	100.00	100.00	100.00	100.00	100.00	100.00	100.00	100.00	100.00	100.00	100.00	100.00	99.36
K	intron_retention		chr11	-	chr11:799566-799814				chr11:799565-799566;chr11:799814-799815		6.67	6.45	9.09	10.00	10.11	3.85	6.31	5.77	7.14	9.17	7.94	4.82	8.97	10.58	9.18	9.35
N	intron_retention	TUBB6	chr18	+	chr18:12311053-12315352				chr18:12311052-12311053;chr18:12315352-12315353		100.00	100.00	100.00	100.00	100.00	91.89	97.44	100.00	NA	NA	NA	NA	NA	NA	NA	NA
N	intron_retention		chr3	+	chr3:49395132-49395501				chr3:49395131-49395132;chr3:49395501-49395502		99.86	100.00	99.95	100.00	100.00	100.00	99.83	100.00	100.00	100.00	100.00	100.00	100.00	100.00	100.00	100.00
N	cassette	AC012370.2	chr2	-	chr2:65572031-65659095	chr2:65572031-65601109;chr2:65601260-65659095		chr2:65601110-65601259			0.00	0.00	0.00	0.00	0.00	0.84	0.00	0.00	0.49	0.00	0.00	0.00	0.00	0.00	0.00	0.00
K	intron_retention	DDRGK1	chr20	-	chr20:3171466-3172410				chr20:3171465-3171466;chr20:3172410-3172411		100.00	95.45	100.00	87.50	NA	100.00	88.64	88.89	NA	NA	NA	100.00	NA	100.00	NA	NA
N	intron_retention		chr11	-	chr11:67267893-67269521				chr11:67267892-67267893;chr11:67269521-67269522		100.00	100.00	100.00	100.00	100.00	100.00	96.49	100.00	100.00	100.00	100.00	100.00	100.00	100.00	100.00	100.00
N	alternative_acceptor		chr17	-	chr17:39673130-39680756	chr17:39680521-39680756		chr17:39673130-39680520	chr17:39673129-39673130		100.00	100.00	100.00	100.00	100.00	100.00	100.00	100.00	100.00	100.00	100.00	100.00	100.00	100.00	100.00	93.33
N	intron_retention		chr1	+	chr1:32681145-32682678				chr1:32681144-32681145;chr1:32682678-32682679		100.00	100.00	94.44	100.00	100.00	100.00	100.00	100.00	100.00	100.00	100.00	100.00	100.00	100.00	100.00	100.00
N	intron_retention		chr11	.	chr11:70275296-70277295				chr11:70275295-70275296;chr11:70277295-70277296		100.00	100.00	100.00	100.00	100.00	100.00	100.00	100.00	100.00	100.00	100.00	84.51	100.00	100.00	100.00	100.00
N	alternative_donor	WDYHV1	chr8	+	chr8:124436224-124440163;chr8:124429660-124440163	chr8:124429097-124440163		chr8:124429097-124429659;chr8:124429660-124436223	chr8:124429096-124429097;chr8:124429659-124429660		93.94	81.25	93.75	89.66	93.33	94.74	89.23	89.66	90.00	90.00	82.22	91.89	81.58	79.10	90.00	86.36
N	intron_retention		chr19	-	chr19:10227642-10227759				chr19:10227641-10227642;chr19:10227759-10227760		100.00	100.00	100.00	100.00	100.00	100.00	100.00	100.00	100.00	100.00	100.00	100.00	85.63	100.00	100.00	100.00
N	intron_retention		chr5	.	chr5:138261089-138264944				chr5:138261088-138261089;chr5:138264944-138264945		100.00	100.00	100.00	100.00	100.00	100.00	100.00	100.00	100.00	99.52	100.00	100.00	100.00	100.00	100.00	100.00
N	intron_retention		chr8	+	chr8:145161488-145161836				chr8:145161487-145161488;chr8:145161836-145161837		100.00	100.00	100.00	100.00	100.00	99.14	100.00	100.00	100.00	100.00	100.00	100.00	100.00	100.00	100.00	100.00
N	alternative_acceptor	CHD3	chr17	+	chr17:7812657-7813929;chr17:7812657-7813326;chr17:7812657-7813072;chr17:7812657-7813745;chr17:7812657-7813172;chr17:7812657-7812822;chr17:7812657-7813756	chr17:7812657-7813403		chr17:7812823-7813072;chr17:7813073-7813172;chr17:7813173-7813326;chr17:7813327-7813403;chr17:7813404-7813745;chr17:7813746-7813756;chr17:7813757-7813929	chr17:7813072-7813073;chr17:7813172-7813173;chr17:7813326-7813327;chr17:7813403-7813404;chr17:7813745-7813746;chr17:7813756-7813757;chr17:7813929-7813930		6.98	15.44	8.23	4.65	4.65	5.83	17.31	3.23	5.88	5.56	5.56	7.14	6.73	6.56	4.29	4.10
N	intron_retention		chr1	-	chr1:149903272-149903835				chr1:149903271-149903272;chr1:149903835-149903836		55.56	71.93	70.83	76.00	57.63	84.62	58.87	75.86	56.25	64.00	53.57	48.57	58.97	43.75	53.85	70.37
N	alternative_acceptor	LARS	chr5	-	chr5:145484677-145499933;chr5:145498631-145499933;chr5:145499208-145499933;chr5:145484656-145499933;chr5:145493875-145499933;chr5:145493878-145499933	chr5:145498638-145499933		chr5:145484656-145484676;chr5:145484677-145493874;chr5:145493875-145493877;chr5:145493878-145498630;chr5:145498631-145498637;chr5:145498638-145499207	chr5:145484655-145484656;chr5:145484676-145484677;chr5:145493874-145493875;chr5:145493877-145493878;chr5:145498630-145498631;chr5:145498637-145498638		0.00	0.00	0.00	0.00	0.00	0.00	1.33	0.00	0.00	0.00	0.00	0.00	1.92	0.00	0.00	1.56
K	alternative_acceptor	RBFOX2	chr22	-	chr22:36156068-36157248	chr22:36156080-36157248		chr22:36156068-36156079	chr22:36156067-36156068		22.73	24.82	22.22	25.82	2.91	22.48	23.82	22.38	33.71	30.77	31.31	27.50	30.38	29.08	28.40	32.50
K	alternative_first_exon	KAZN	chr1	+	chr1:15251069-15287179	chr1:15272670-15287179	chr1:15250626-15251068	chr1:15272415-15272669			0.00	0.00	22.22	12.50	0.00	12.50	0.00	NA	NA	NA	NA	NA	NA	NA	NA	NA
N	alternative_acceptor	SPRED1	chr15	+	chr15:38641725-38643192;chr15:38641725-38643214	chr15:38641725-38643234		chr15:38643193-38643214;chr15:38643215-38643234	chr15:38643214-38643215;chr15:38643234-38643235		0.00	0.00	0.00	0.00	0.00	0.00	0.41	0.00	0.00	0.00	0.00	0.00	0.00	0.00	0.00	0.00
N	cassette	TREM2	chr6	-	chr6:41126805-41130780;chr6:41126519-41129000	chr6:41126519-41127529,chr6:41126805-41127529;chr6:41127621-41130780,chr6:41127621-41129000		chr6:41127530-41127620			100.00	100.00	100.00	100.00	98.43	94.37	100.00	100.00	NA	NA	NA	NA	NA	NA	NA	NA
K	intron_retention	TTI2	chr8	-	chr8:33361454-33364746				chr8:33361453-33361454;chr8:33364746-33364747		1.75	0.00	0.00	0.00	0.00	0.00	1.87	0.00	0.00	0.00	0.00	0.00	0.00	0.00	2.78	0.00
N	intron_retention		chr10	+	chr10:102797517-102798399				chr10:102797516-102797517;chr10:102798399-102798400		96.15	100.00	100.00	100.00	100.00	100.00	96.92	100.00	100.00	100.00	100.00	100.00	100.00	100.00	100.00	100.00
N	intron_retention		chr9	+	chr9:131369983-131370259				chr9:131369982-131369983;chr9:131370259-131370260		100.00	100.00	100.00	100.00	99.46	100.00	100.00	100.00	100.00	100.00	100.00	100.00	100.00	100.00	100.00	100.00
N	alternative_acceptor	BOD1L1	chr4	-	chr4:13572064-13574325;chr4:13571820-13574325;chr4:13574239-13574325	chr4:13571753-13574325		chr4:13571753-13571819;chr4:13571820-13572063;chr4:13572064-13574238	chr4:13571752-13571753;chr4:13571819-13571820;chr4:13572063-13572064		82.05	81.82	80.00	83.33	78.57	75.00	73.50	69.44	83.02	83.82	80.49	88.37	86.36	84.51	82.26	82.54
N	intron_retention		chr12	+	chr12:104341209-104345354				chr12:104341208-104341209;chr12:104345354-104345355		100.00	100.00	100.00	100.00	100.00	95.65	100.00	100.00	100.00	100.00	100.00	100.00	100.00	100.00	100.00	100.00
N	intron_retention		chr5	+	chr5:96247679-96253395				chr5:96247678-96247679;chr5:96253395-96253396		100.00	100.00	100.00	100.00	93.15	100.00	100.00	100.00	100.00	100.00	100.00	100.00	100.00	100.00	100.00	100.00
N	intron_retention		chr12	.	chr12:52867391-52886842				chr12:52867390-52867391;chr12:52886842-52886843		99.97	99.97	100.00	100.00	100.00	100.00	99.99	100.00	100.00	100.00	NA	NA	NA	NA	100.00	100.00
N	cassette	BRWD3	chrX	-	chrX:79936999-79937963	chrX:79936999-79937495;chrX:79937594-79937963		chrX:79937496-79937593			100.00	97.22	100.00	100.00	100.00	100.00	100.00	100.00	100.00	100.00	100.00	100.00	100.00	100.00	100.00	100.00
N	intron_retention		chr1	+	chr1:156880648-156881907				chr1:156880647-156880648;chr1:156881907-156881908		100.00	100.00	100.00	100.00	100.00	99.51	100.00	100.00	NA	NA	NA	NA	NA	NA	NA	NA
N	cassette	ZNF263	chr16	+	chr16:3335240-3336022;chr16:3334206-3336022	chr16:3335240-3335680,chr16:3334206-3335680;chr16:3335755-3336022		chr16:3335681-3335754			72.50	71.79	43.59	48.57	52.00	34.29	78.95	57.89	41.51	54.93	44.12	63.89	50.00	46.43	60.61	58.16
N	cassette	IFT88	chr13	+	chr13:21172893-21175843	chr13:21172893-21173589;chr13:21173705-21175843		chr13:21173590-21173704			100.00	100.00	100.00	100.00	100.00	94.12	100.00	100.00	100.00	100.00	100.00	100.00	100.00	100.00	100.00	100.00
K	intron_retention		chr14	-	chr14:55310862-55312485				chr14:55310861-55310862;chr14:55312485-55312486		0.00	0.00	3.77	0.00	4.35	6.12	0.95	2.13	2.41	2.82	3.51	0.00	0.00	4.00	1.37	0.00
N	cassette	CAPZA1	chr1	+	chr1:113192092-113202322;chr1:113197294-113202322	chr1:113197294-113201643,chr1:113192092-113201643;chr1:113201724-113202322		chr1:113201644-113201723			100.00	100.00	100.00	100.00	100.00	99.88	99.89	100.00	100.00	100.00	100.00	100.00	100.00	100.00	100.00	100.00
K	coord_cassette	QSOX2	chr9	-	chr9:139111011-139115852	chr9:139111011-139113641;chr9:139113788-139115608;chr9:139115700-139115852		chr9:139113642-139113787;chr9:139115609-139115699			100.00	96.70	100.00	100.00	98.18	97.47	98.81	97.33	100.00	100.00	95.65	100.00	100.00	100.00	97.78	95.83
K	intron_retention		chr14	-	chr14:77767593-77769177				chr14:77767592-77767593;chr14:77769177-77769178		0.00	0.00	0.00	5.71	0.00	0.00	3.66	0.00	0.00	0.00	3.12	3.33	0.00	1.67	5.26	3.70
N	cassette	ELOF1	chr19	-	chr19:11665762-11670005;chr19:11665181-11670005;chr19:11665181-11666159	chr19:11665181-11665988,chr19:11665762-11665988;chr19:11666069-11666159,chr19:11666069-11670005		chr19:11665989-11666068			6.28	4.70	2.58	1.83	2.08	0.37	4.83	4.71	2.01	2.69	3.02	3.35	2.35	2.06	1.69	2.71
K	intron_retention	NAMPT	chr7	-	chr7:105925428-105925986				chr7:105925427-105925428;chr7:105925986-105925987		87.50	93.55	100.00	93.10	85.71	95.00	85.88	90.91	91.67	93.64	89.80	100.00	86.00	88.57	93.86	97.84
N	intron_retention		chr7	+	chr7:94296623-94298176				chr7:94296622-94296623;chr7:94298176-94298177		100.00	100.00	100.00	100.00	100.00	100.00	100.00	100.00	99.55	100.00	100.00	100.00	100.00	100.00	100.00	100.00
N	alternative_acceptor	WDFY3	chr4	-	chr4:85594139-85598351;chr4:85598279-85598351	chr4:85594145-85598351		chr4:85594139-85594144;chr4:85594145-85598278	chr4:85594138-85594139;chr4:85594144-85594145		96.23	95.08	91.11	95.12	92.31	90.00	93.02	94.12	95.35	94.87	93.75	96.67	90.62	93.02	94.59	95.83
N	alternative_donor	DICER1	chr14	-	chr14:95557703-95560224	chr14:95557703-95558905		chr14:95558906-95560224	chr14:95560224-95560225		8.33	6.32	7.29	8.57	7.14	5.11	5.21	7.00	3.70	4.31	2.20	1.37	5.56	4.59	3.82	3.88
N	coord_cassette	ZNF195	chr11	-	chr11:3381796-3392204	chr11:3381796-3390021;chr11:3390086-3390586;chr11:3390733-3392204		chr11:3390022-3390085;chr11:3390587-3390732			0.00	0.00	0.00	0.00	0.00	1.22	4.49	0.00	11.76	8.33	0.00	2.50	4.44	2.99	21.05	13.33
N	intron_retention		chr11	+	chr11:64700719-64700986				chr11:64700718-64700719;chr11:64700986-64700987		88.89	100.00	100.00	100.00	NA	NA	100.00	100.00	NA	NA	NA	NA	NA	NA	NA	NA
N	alternative_acceptor		chr19	+	chr19:18685962-18686601;chr19:18685962-18686986	chr19:18685962-18687812		chr19:18686602-18686986;chr19:18686987-18687812	chr19:18686986-18686987;chr19:18687812-18687813		0.00	9.09	5.56	NA	5.56	4.35	4.23	0.00	11.11	7.41	12.50	18.75	13.04	NA	13.04	5.88
K	cassette	DBNL	chr7	+	chr7:44098583-44099141	chr7:44098583-44098952;chr7:44099049-44099141		chr7:44098953-44099048			97.90	98.05	98.10	98.81	100.00	100.00	98.32	96.93	98.80	97.12	98.61	100.00	99.57	98.53	97.63	97.13
N	intron_retention		chr7	+	chr7:559011-563716				chr7:559010-559011;chr7:563716-563717		100.00	100.00	100.00	97.44	100.00	100.00	100.00	100.00	NA	NA	NA	NA	NA	NA	NA	NA
N	alternative_donor	C7orf50,WDR91	chr7	-	chr7:1049780-1066370;chr7:1049780-1060996;chr7:1049780-1066087;chr7:1049780-1166892;chr7:1049780-1067893;chr7:1049780-1058459	chr7:1049780-1049867		chr7:1049868-1058459;chr7:1058460-1060996;chr7:1060997-1066087;chr7:1066088-1066370;chr7:1066371-1067893;chr7:1067894-1166892	chr7:1058459-1058460;chr7:1060996-1060997;chr7:1066087-1066088;chr7:1066370-1066371;chr7:1067893-1067894;chr7:1166892-1166893		0.00	0.00	0.00	0.00	0.00	0.00	0.24	0.00	0.00	0.00	0.00	0.00	0.00	0.00	0.00	0.00
K	alternative_first_exon	CTAGE5,RP11-407N17.3	chr14	+	chr14:39736394-39746137,chr14:39735937-39746137;chr14:39722376-39746137;chr14:39735732-39746137;chr14:39736727-39746137	chr14:39734626-39746137	chr14:39722275-39722375;chr14:39735172-39735731;chr14:39736328-39736726	chr14:39734496-39734625			4.30	4.17	15.38	14.58	37.50	40.74	8.31	5.98	19.70	13.56	26.15	20.00	34.88	17.02	16.85	15.29
K	intron_retention	MGAT4B	chr5	-	chr5:179228468-179228553				chr5:179228467-179228468;chr5:179228553-179228554		1.84	2.01	6.32	5.85	4.67	6.05	1.89	3.27	2.74	2.72	1.45	1.71	1.75	2.06	1.72	2.09
N	cassette	APPL1	chr3	+	chr3:57294803-57302425	chr3:57294803-57301769;chr3:57301821-57302425		chr3:57301770-57301820			100.00	99.55	100.00	100.00	100.00	99.40	98.54	99.35	100.00	100.00	99.15	100.00	100.00	98.88	99.33	99.29
N	intron_retention		chr22	-	chr22:26902316-26902755				chr22:26902315-26902316;chr22:26902755-26902756		100.00	96.67	100.00	100.00	100.00	100.00	100.00	100.00	100.00	100.00	100.00	100.00	100.00	100.00	100.00	100.00
K	intron_retention		chr11	-	chr11:12023985-12029916				chr11:12023984-12023985;chr11:12029916-12029917		0.00	0.00	0.39	0.69	0.43	0.93	0.11	0.83	NA	NA	NA	NA	NA	NA	NA	NA
N	coord_cassette	PLEKHA6	chr1	-	chr1:204199718-204213991	chr1:204199718-204210502;chr1:204210610-204210812;chr1:204210943-204213991		chr1:204210503-204210609;chr1:204210813-204210942			100.00	100.00	100.00	100.00	100.00	100.00	100.00	100.00	97.74	100.00	95.79	95.89	97.22	98.91	97.95	98.51
K	intron_retention		chr21	+	chr21:34713481-34715573				chr21:34713480-34713481;chr21:34715573-34715574		0.60	0.00	0.00	0.00	0.97	0.40	0.55	0.00	0.00	0.74	0.40	0.00	0.00	0.37	0.39	0.31
K	alternative_acceptor	CHD3	chr17	+	chr17:7807310-7807759	chr17:7807310-7807446		chr17:7807447-7807759	chr17:7807759-7807760		0.38	0.96	0.61	0.32	0.00	0.33	0.63	0.30	0.75	0.29	0.89	0.55	0.74	0.28	0.71	1.00
N	intron_retention		chr19	.	chr19:4101097-4110526				chr19:4101096-4101097;chr19:4110526-4110527		100.00	100.00	100.00	100.00	100.00	100.00	99.00	100.00	100.00	100.00	100.00	100.00	100.00	100.00	100.00	100.00
N	alternative_donor		chr16	-	chr16:89720332-89720745;chr16:89720332-89722282;chr16:89720332-89720949	chr16:89720332-89723989		chr16:89720746-89720949;chr16:89720950-89722282;chr16:89722283-89723989	chr16:89720949-89720950;chr16:89722282-89722283;chr16:89723989-89723990		99.77	99.38	99.48	99.45	99.27	99.38	99.55	99.79	99.40	99.46	99.04	100.00	98.84	99.04	99.10	99.30
N	intron_retention		chr2	-	chr2:227661267-227661348				chr2:227661266-227661267;chr2:227661348-227661349		100.00	100.00	100.00	100.00	100.00	98.77	100.00	100.00	100.00	100.00	100.00	100.00	100.00	100.00	100.00	100.00
N	intron_retention		chr17	+	chr17:62496527-62497474				chr17:62496526-62496527;chr17:62497474-62497475		100.00	100.00	100.00	100.00	100.00	100.00	100.00	100.00	100.00	100.00	100.00	98.51	100.00	100.00	100.00	100.00
N	intron_retention		chr17	-	chr17:1561898-1576819				chr17:1561897-1561898;chr17:1576819-1576820		100.00	100.00	100.00	100.00	100.00	100.00	100.00	100.00	100.00	100.00	100.00	100.00	99.50	100.00	100.00	100.00
N	intron_retention		chr17	-	chr17:79803619-79803813				chr17:79803618-79803619;chr17:79803813-79803814		100.00	100.00	100.00	100.00	100.00	100.00	100.00	100.00	100.00	100.00	100.00	100.00	100.00	99.72	100.00	100.00
N	intron_retention		chr11	-	chr11:82991200-82997304				chr11:82991199-82991200;chr11:82997304-82997305		100.00	100.00	100.00	100.00	100.00	100.00	100.00	100.00	100.00	100.00	100.00	100.00	100.00	100.00	98.51	100.00
N	cassette	MSH5,MSH5-SAPCD1	chr6	+	chr6:31710948-31711966	chr6:31710948-31711680;chr6:31711803-31711966		chr6:31711681-31711802			100.00	96.43	94.87	90.91	100.00	100.00	100.00	92.31	97.83	97.78	98.36	97.92	96.23	97.73	100.00	91.80
N	alternative_donor	SKIV2L	chr6	+	chr6:31935795-31936104;chr6:31935804-31936104;chr6:31935835-31936104;chr6:31935897-31936104	chr6:31935860-31936104		chr6:31935795-31935803;chr6:31935804-31935834;chr6:31935835-31935859;chr6:31935860-31935896	chr6:31935794-31935795;chr6:31935803-31935804;chr6:31935834-31935835;chr6:31935859-31935860		95.92	93.48	83.87	86.96	88.33	82.69	93.26	91.43	90.32	87.84	89.29	84.48	84.00	86.49	91.04	91.89
K	intron_retention	TMEM175	chr4	+	chr4:941943-944208				chr4:941942-941943;chr4:944208-944209		13.79	16.22	14.29	22.22	13.51	25.00	21.05	27.27	14.75	15.87	15.22	29.55	32.73	16.30	21.54	21.33
N	alternative_acceptor	HIP1R	chr12	+	chr12:123341096-123341171;chr12:123341096-123341175	chr12:123341096-123341177		chr12:123341172-123341175;chr12:123341176-123341177	chr12:123341175-123341176;chr12:123341177-123341178		0.00	0.00	0.00	0.00	0.00	0.00	0.00	0.00	0.00	0.00	0.00	0.00	0.00	0.00	0.00	1.10
N	intron_retention		chr1	-	chr1:155173050-155175990				chr1:155173049-155173050;chr1:155175990-155175991		100.00	100.00	90.91	100.00	100.00	100.00	100.00	100.00	NA	NA	100.00	100.00	100.00	100.00	100.00	100.00
K	cassette	ZNF180	chr19	-	chr19:44983627-45001335	chr19:44983627-44988571;chr19:44988647-45001335		chr19:44988572-44988646			100.00	94.44	100.00	100.00	100.00	100.00	97.22	100.00	88.24	89.47	89.29	100.00	100.00	100.00	100.00	100.00
N	cassette	PCYT1A,RP11-447L10.1	chr3	-	chr3:195975195-195994150;chr3:195975195-195997285	chr3:195975195-195984658;chr3:195984759-195997285,chr3:195984759-195994150		chr3:195984659-195984758			94.55	94.74	100.00	99.49	98.40	98.22	94.44	90.32	100.00	100.00	95.56	92.94	97.47	94.39	100.00	98.90
N	alternative_donor	RALB	chr2	+	chr2:121026627-121036190;chr2:121011308-121036190;chr2:121010557-121036190	chr2:121028535-121036190		chr2:121010557-121011307;chr2:121011308-121026626;chr2:121026627-121028534	chr2:121010556-121010557;chr2:121011307-121011308;chr2:121026626-121026627		0.00	0.00	0.00	0.00	1.72	0.00	0.74	1.41	0.88	0.85	0.00	0.00	0.00	0.00	1.92	0.61
K	intron_retention		chr1	-	chr1:184706199-184706744				chr1:184706198-184706199;chr1:184706744-184706745		0.00	0.00	0.00	0.00	0.00	1.39	0.00	4.23	0.00	0.00	0.00	0.00	0.00	0.00	0.00	0.00
N	alternative_donor	TRAP1	chr16	-	chr16:3726147-3727498	chr16:3726147-3726263		chr16:3726264-3727498	chr16:3727498-3727499		1.00	1.68	1.26	1.63	1.96	1.47	2.02	2.73	0.95	1.64	0.90	0.72	0.93	1.17	1.88	1.59
N	cassette	MTRF1L	chr6	-	chr6:153315812-153319684	chr6:153315812-153316270;chr6:153316455-153319684		chr6:153316271-153316454			100.00	100.00	100.00	100.00	100.00	100.00	100.00	100.00	100.00	100.00	100.00	100.00	100.00	97.70	96.61	96.77
N	intron_retention		chr20	-	chr20:36662259-36662334				chr20:36662258-36662259;chr20:36662334-36662335		100.00	99.42	100.00	100.00	100.00	100.00	100.00	100.00	100.00	100.00	100.00	100.00	100.00	100.00	100.00	100.00
N	intron_retention		chr6	-	chr6:31747302-31747384				chr6:31747301-31747302;chr6:31747384-31747385		100.00	100.00	100.00	86.36	100.00	100.00	100.00	100.00	100.00	100.00	100.00	100.00	100.00	100.00	100.00	100.00
N	alternative_acceptor	PFKFB2	chr1	+	chr1:207237175-207238380;chr1:207237175-207238383;chr1:207237175-207238308	chr1:207237175-207238311		chr1:207238309-207238311;chr1:207238312-207238380;chr1:207238381-207238383	chr1:207238311-207238312;chr1:207238380-207238381;chr1:207238383-207238384		0.00	0.00	0.00	0.00	0.00	0.00	0.00	0.00	0.00	0.00	0.00	0.00	0.00	0.00	0.00	0.00
K	intron_retention		chr19	+	chr19:56173985-56174971				chr19:56173984-56173985;chr19:56174971-56174972		0.00	0.16	0.19	0.00	0.00	0.00	0.11	0.19	0.16	0.00	0.00	0.16	0.18	0.26	0.00	0.00
N	cassette	MACF1	chr1	+	chr1:39749858-39750754	chr1:39749858-39750004;chr1:39750101-39750754		chr1:39750005-39750100			100.00	100.00	100.00	100.00	100.00	100.00	98.48	99.13	100.00	100.00	100.00	100.00	100.00	100.00	100.00	100.00
N	alternative_acceptor	VRK3	chr19	-	chr19:50490147-50491628;chr19:50490191-50491628	chr19:50485446-50491628		chr19:50485446-50490146;chr19:50490147-50490190	chr19:50485445-50485446;chr19:50490146-50490147		96.15	95.45	96.83	96.49	95.35	94.29	97.03	98.08	90.00	91.43	94.87	100.00	96.00	93.98	89.29	86.84
N	cassette	LMF2	chr22	-	chr22:50944245-50945066	chr22:50944245-50944463;chr22:50944643-50945066		chr22:50944464-50944642			100.00	100.00	100.00	100.00	100.00	100.00	100.00	100.00	100.00	100.00	100.00	100.00	100.00	100.00	100.00	99.34
K	intron_retention	STX16	chr20	+	chr20:57226471-57227128				chr20:57226470-57226471;chr20:57227128-57227129		98.55	98.67	98.81	98.96	100.00	100.00	99.20	97.15	98.84	97.06	97.76	97.92	98.32	98.17	95.10	95.49
N	intron_retention		chr1	+	chr1:113241101-113241342				chr1:113241100-113241101;chr1:113241342-113241343		100.00	100.00	100.00	100.00	100.00	100.00	100.00	100.00	94.12	100.00	100.00	100.00	100.00	100.00	100.00	100.00
N	alternative_acceptor	PLXNA2	chr1	-	chr1:208213404-208215442;chr1:208214375-208215442	chr1:208215127-208215442		chr1:208213404-208214374;chr1:208214375-208215126	chr1:208213403-208213404;chr1:208214374-208214375		0.74	0.68	0.66	1.44	1.47	1.09	0.69	1.83	NA	NA	NA	NA	NA	NA	NA	NA
N	intron_retention		chr12	-	chr12:112844561-112846100				chr12:112844560-112844561;chr12:112846100-112846101		100.00	100.00	100.00	100.00	100.00	100.00	96.67	100.00	100.00	100.00	100.00	100.00	100.00	100.00	100.00	100.00
N	intron_retention		chr2	-	chr2:61709611-61712902				chr2:61709610-61709611;chr2:61712902-61712903		100.00	100.00	100.00	100.00	100.00	100.00	100.00	100.00	100.00	100.00	92.35	100.00	100.00	100.00	100.00	100.00
N	cassette	MDN1	chr6	-	chr6:90435116-90438649	chr6:90435116-90437551;chr6:90437675-90438649		chr6:90437552-90437674			100.00	100.00	100.00	100.00	100.00	100.00	100.00	100.00	100.00	100.00	100.00	95.45	100.00	100.00	100.00	100.00
K	intron_retention		chr19	+	chr19:45377736-45385467				chr19:45377735-45377736;chr19:45385467-45385468		10.26	2.04	12.00	0.00	4.55	20.00	5.56	18.18	0.56	1.69	5.60	3.45	5.56	6.93	1.44	1.63
K	intron_retention		chr12	+	chr12:105558519-105560641				chr12:105558518-105558519;chr12:105560641-105560642		2.00	2.92	3.31	0.85	4.72	3.74	3.32	3.00	3.12	1.98	3.67	1.85	1.74	0.60	1.85	1.95
N	alternative_acceptor	FIP1L1	chr4	+	chr4:54280890-54292038;chr4:54280890-54281166	chr4:54280890-54292041		chr4:54281167-54292038;chr4:54292039-54292041	chr4:54292038-54292039;chr4:54292041-54292042		0.00	0.00	0.00	0.00	0.00	0.00	0.00	1.18	0.00	0.00	0.00	0.00	0.00	0.00	0.00	0.00
N	intron_retention		chr18	-	chr18:46623869-46956700				chr18:46623868-46623869;chr18:46956700-46956701		100.00	100.00	100.00	100.00	100.00	100.00	100.00	100.00	100.00	100.00	100.00	100.00	98.25	100.00	100.00	100.00
N	alternative_acceptor	PPP1R3F	chrX	+	chrX:49138527-49155753;chrX:49138527-49157829;chrX:49138527-49139742;chrX:49138527-49139334	chrX:49138527-49142295		chrX:49139335-49139742;chrX:49139743-49142295;chrX:49142296-49155753;chrX:49155754-49157829	chrX:49139742-49139743;chrX:49142295-49142296;chrX:49155753-49155754;chrX:49157829-49157830		100.00	100.00	100.00	100.00	100.00	NA	57.14	100.00	100.00	100.00	0.00	0.00	0.00	NA	33.33	75.00
N	alternative_donor	CTBP1	chr4	-	chr4:1206212-1206700	chr4:1206212-1206574		chr4:1206575-1206700	chr4:1206700-1206701		0.38	0.81	0.00	1.33	0.72	0.81	0.99	0.75	0.88	0.43	0.00	1.21	0.00	0.32	0.76	0.88
K	intron_retention	CHD3	chr17	+	chr17:7793095-7793888				chr17:7793094-7793095;chr17:7793888-7793889		0.00	0.38	0.00	0.00	0.80	0.48	0.44	0.00	0.79	0.00	0.00	0.00	0.00	1.49	0.00	0.39
N	coord_cassette	WWC3	chrX	+	chrX:10084548-10093063	chrX:10084548-10090658;chrX:10090780-10092304;chrX:10092380-10093063		chrX:10090659-10090779;chrX:10092305-10092379			100.00	100.00	100.00	100.00	100.00	100.00	100.00	100.00	100.00	100.00	100.00	90.91	100.00	100.00	100.00	100.00
N	alternative_donor	RANBP1	chr22	+	chr22:20106673-20109786;chr22:20108916-20109786	chr22:20066301-20109786		chr22:20066301-20106672;chr22:20106673-20108915	chr22:20066300-20066301;chr22:20106672-20106673		0.00	0.00	0.00	0.00	0.00	0.00	0.00	0.00	0.00	12.50	33.33	0.00	0.00	0.00	0.00	16.67
N	intron_retention		chr17	+	chr17:19235382-19237306				chr17:19235381-19235382;chr17:19237306-19237307		91.30	100.00	100.00	100.00	100.00	100.00	100.00	100.00	100.00	100.00	100.00	100.00	100.00	100.00	100.00	100.00
N	alternative_acceptor	IDH3A	chr15	+	chr15:78454710-78455811;chr15:78454710-78455884	chr15:78454710-78455848		chr15:78455812-78455848;chr15:78455849-78455884	chr15:78455848-78455849;chr15:78455884-78455885		100.00	100.00	100.00	100.00	97.78	100.00	100.00	100.00	98.25	98.11	100.00	100.00	97.83	100.00	100.00	100.00
N	intron_retention		chr16	-	chr16:58576358-58577577				chr16:58576357-58576358;chr16:58577577-58577578		100.00	100.00	99.38	100.00	100.00	100.00	100.00	100.00	100.00	100.00	100.00	100.00	100.00	100.00	100.00	100.00
N	cassette	PSEN2	chr1	+	chr1:227063252-227071405;chr1:227063252-227073238	chr1:227063252-227069588;chr1:227069750-227073238,chr1:227069750-227071405		chr1:227069589-227069749			100.00	100.00	97.50	100.00	100.00	100.00	99.07	98.11	100.00	100.00	100.00	97.50	100.00	97.71	95.74	98.39
N	alternative_donor	PCGF3	chr4	+	chr4:700001-724418;chr4:704228-724418;chr4:722117-724418;chr4:704331-724418;chr4:699756-724418;chr4:702148-724418;chr4:702331-724418;chr4:699967-724418	chr4:699760-724418		chr4:699756-699759;chr4:699760-699966;chr4:699967-700000;chr4:700001-702147;chr4:702148-702330;chr4:702331-704227;chr4:704228-704330;chr4:704331-722116	chr4:699755-699756;chr4:699759-699760;chr4:699966-699967;chr4:700000-700001;chr4:702147-702148;chr4:702330-702331;chr4:704227-704228;chr4:704330-704331		100.00	100.00	100.00	100.00	100.00	97.87	100.00	100.00	100.00	100.00	100.00	100.00	100.00	98.73	97.37	98.97
K	intron_retention		chrX	-	chrX:18915452-18917290				chrX:18915451-18915452;chrX:18917290-18917291		55.56	41.25	53.66	51.22	53.97	63.33	64.81	59.52	41.03	45.76	48.15	33.90	53.12	59.04	44.74	52.50
K	intron_retention	CTTN	chr11	+	chr11:70268699-70269045				chr11:70268698-70268699;chr11:70269045-70269046		97.85	96.26	97.66	95.10	97.80	96.25	97.92	100.00	99.08	99.26	100.00	99.23	100.00	100.00	97.89	100.00
N	alternative_acceptor		chr19	+	chr19:48239787-48244137;chr19:48239787-48240122	chr19:48239787-48246168		chr19:48240123-48244137;chr19:48244138-48246168	chr19:48244137-48244138;chr19:48246168-48246169		0.00	0.00	0.00	0.00	NA	0.00	0.10	0.00	0.00	0.00	0.00	0.00	0.00	0.00	0.00	0.00
N	intron_retention		chr1	.	chr1:205687219-205687379				chr1:205687218-205687219;chr1:205687379-205687380		100.00	100.00	99.20	100.00	100.00	100.00	100.00	100.00	100.00	100.00	100.00	100.00	100.00	100.00	100.00	100.00
K	intron_retention	PDE8A	chr15	+	chr15:85523734-85525204				chr15:85523733-85523734;chr15:85525204-85525205		100.00	100.00	100.00	100.00	NA	NA	100.00	NA	100.00	90.00	100.00	NA	100.00	100.00	100.00	100.00
N	cassette	SYAP1	chrX	+	chrX:16759913-16773067	chrX:16759913-16761823;chrX:16761964-16773067		chrX:16761824-16761963			100.00	100.00	100.00	100.00	100.00	100.00	100.00	100.00	100.00	100.00	100.00	100.00	100.00	100.00	99.49	100.00
N	alternative_donor	MARK3	chr14	+	chr14:103865379-103871412;chr14:103852035-103871412	chr14:103852418-103871412		chr14:103852035-103852417;chr14:103852418-103865378	chr14:103852034-103852035;chr14:103852417-103852418		99.20	100.00	100.00	98.77	97.96	98.13	99.14	99.02	98.88	100.00	98.78	100.00	100.00	100.00	100.00	100.00
K	alternative_acceptor	FUK	chr16	+	chr16:70507257-70508037	chr16:70507257-70508031		chr16:70508032-70508037	chr16:70508037-70508038		100.00	100.00	100.00	100.00	100.00	100.00	100.00	100.00	90.00	100.00	100.00	100.00	100.00	93.75	100.00	100.00
N	cassette	WDR35	chr2	-	chr2:20131171-20133161;chr2:20131171-20135231	chr2:20131171-20132143;chr2:20132209-20135231,chr2:20132209-20133161		chr2:20132144-20132208			88.89	94.44	71.88	85.71	84.00	41.94	87.50	100.00	NA	NA	100.00	100.00	100.00	100.00	NA	NA
K	alternative_acceptor	TYRO3	chr15	+	chr15:41863317-41863792	chr15:41863317-41863746		chr15:41863747-41863792	chr15:41863792-41863793		0.00	0.00	0.00	0.00	NA	NA	0.00	0.00	0.00	0.00	0.00	0.00	0.00	0.00	0.00	0.00
N	intron_retention		chr3	-	chr3:120134875-120315347				chr3:120134874-120134875;chr3:120315347-120315348		100.00	100.00	99.26	100.00	100.00	100.00	100.00	98.79	100.00	100.00	99.15	100.00	100.00	100.00	100.00	100.00
N	alternative_donor	ASXL2	chr2	-	chr2:25967346-25972564;chr2:25967346-25972071	chr2:25967346-25972588		chr2:25972072-25972564;chr2:25972565-25972588	chr2:25972564-25972565;chr2:25972588-25972589		0.00	0.00	0.00	0.00	2.00	1.96	0.00	0.00	2.56	0.00	3.45	0.00	0.00	0.00	0.00	0.00
N	alternative_acceptor		chr3	.	chr3:98310000-98311792;chr3:98310012-98311792;chr3:98310006-98311792	chr3:98309997-98311792		chr3:98309997-98309999;chr3:98310000-98310005;chr3:98310006-98310011	chr3:98309996-98309997;chr3:98309999-98310000;chr3:98310005-98310006		0.00	0.00	0.00	0.00	0.00	0.00	0.00	0.00	0.00	0.00	0.00	0.00	0.00	0.00	1.40	0.00
N	cassette	BAG6	chr6	-	chr6:31610893-31611858	chr6:31610893-31611666;chr6:31611752-31611858		chr6:31611667-31611751			100.00	100.00	100.00	100.00	100.00	100.00	99.62	100.00	99.52	100.00	99.12	100.00	100.00	100.00	100.00	100.00
N	alternative_acceptor	ATP6V1A	chr3	+	chr3:113500026-113503070	chr3:113500026-113503046		chr3:113503047-113503070	chr3:113503070-113503071		0.00	0.00	0.00	0.00	0.00	0.00	0.00	0.00	0.00	0.66	0.00	0.00	0.00	0.00	0.53	0.66
K	intron_retention		chrX	+	chrX:102883954-102884421				chrX:102883953-102883954;chrX:102884421-102884422		10.00	0.00	4.00	0.00	0.00	3.57	5.88	3.33	9.68	7.84	5.00	0.00	3.03	0.00	10.00	5.08
N	alternative_donor	ROMO1	chr20	+	chr20:34287639-34288719	chr20:34287686-34288719		chr20:34287639-34287685	chr20:34287638-34287639		100.00	100.00	99.94	100.00	100.00	100.00	99.94	100.00	100.00	100.00	100.00	100.00	100.00	100.00	100.00	100.00
K	intron_retention		chr6	+	chr6:43568829-43571628				chr6:43568828-43568829;chr6:43571628-43571629		1.41	0.00	0.53	0.00	0.79	0.31	1.91	2.84	0.00	0.00	0.00	0.00	0.00	0.00	0.00	0.00
K	intron_retention		chr17	+	chr17:8170554-8170689				chr17:8170553-8170554;chr17:8170689-8170690		4.35	3.57	6.19	7.59	6.25	10.20	5.68	7.84	8.03	9.35	8.24	8.96	6.10	5.50	8.90	9.19
N	cassette	AC004980.7	chr7	+	chr7:76179179-76255237;chr7:76180840-76250432;chr7:76180840-76255237;chr7:76180840-76279757	chr7:76179179-76244810,chr7:76180840-76244810;chr7:76244981-76279757,chr7:76244981-76250432,chr7:76244981-76255237		chr7:76244811-76244980			38.30	53.33	71.43	100.00	100.00	58.82	52.25	31.25	100.00	NA	76.92	71.43	81.82	84.21	71.43	100.00
N	cassette	SLC38A5	chrX	-	chrX:48319147-48320103;chrX:48319151-48320103	chrX:48319151-48319371,chrX:48319147-48319371;chrX:48319463-48320103		chrX:48319372-48319462			100.00	98.37	98.57	98.27	100.00	98.04	97.46	98.03	NA	NA	NA	NA	NA	NA	NA	NA
N	alternative_acceptor	MAPK3	chr16	-	chr16:30133348-30134360;chr16:30129766-30134360;chr16:30133351-30134360;chr16:30133328-30134360;chr16:30133361-30134360	chr16:30133402-30134360		chr16:30129766-30133327;chr16:30133328-30133347;chr16:30133348-30133350;chr16:30133351-30133360;chr16:30133361-30133401	chr16:30129765-30129766;chr16:30133327-30133328;chr16:30133347-30133348;chr16:30133350-30133351;chr16:30133360-30133361		0.00	0.00	0.00	0.00	0.00	0.00	4.35	0.00	2.78	2.17	0.00	3.57	0.00	0.00	2.00	0.00
N	alternative_first_exon		chr1	-	chr1:39989569-39989721,chr1:39989569-39990057;chr1:39989569-39994726	chr1:39989569-39990507	chr1:39994727-39994836	chr1:39990508-39990729			84.21	73.33	66.67	70.00	57.14	71.43	90.24	100.00	NA	NA	NA	NA	NA	NA	NA	NA
N	alternative_donor	CRELD1	chr3	+	chr3:9984857-9985064;chr3:9984914-9985064;chr3:9984838-9985064	chr3:9984938-9985064		chr3:9984838-9984856;chr3:9984857-9984913;chr3:9984914-9984937	chr3:9984837-9984838;chr3:9984856-9984857;chr3:9984913-9984914		2.56	3.12	4.89	3.70	4.85	3.53	7.58	2.94	7.41	2.33	17.65	12.78	13.46	9.59	2.56	3.03
N	intron_retention		chr6	+	chr6:89791154-89792269				chr6:89791153-89791154;chr6:89792269-89792270		92.31	91.67	100.00	100.00	100.00	100.00	92.50	91.67	NA	NA	90.00	100.00	100.00	100.00	NA	NA
K	intron_retention	NOP58	chr2	+	chr2:203155181-203155847				chr2:203155180-203155181;chr2:203155847-203155848		2.98	1.90	2.05	1.36	1.57	0.94	4.42	1.55	1.52	1.55	1.25	1.06	1.72	1.83	3.00	2.03
N	alternative_acceptor	CPD	chr17	+	chr17:28776767-28777099;chr17:28776767-28778774;chr17:28776767-28777095	chr17:28776767-28778728		chr17:28777096-28777099;chr17:28777100-28778728;chr17:28778729-28778774	chr17:28777099-28777100;chr17:28778728-28778729;chr17:28778774-28778775		100.00	100.00	100.00	99.33	99.60	98.88	98.93	100.00	100.00	100.00	98.90	99.67	98.68	99.52	100.00	100.00
N	alternative_donor		chr1	-	chr1:19431161-19431264;chr1:19431161-19431246	chr1:19431161-19431541		chr1:19431247-19431264;chr1:19431265-19431541	chr1:19431264-19431265;chr1:19431541-19431542		91.78	91.10	93.09	95.08	93.78	96.85	89.79	88.74	91.94	97.06	87.82	84.91	86.93	85.50	88.69	95.52
N	intron_retention		chr20	+	chr20:60701496-60705274				chr20:60701495-60701496;chr20:60705274-60705275		16.67	52.94	53.57	33.33	64.29	33.33	40.00	36.36	40.00	50.00	NA	62.50	69.23	85.71	52.94	66.67
N	coord_cassette	EPB41L1	chr20	+	chr20:34802363-34809785	chr20:34802363-34806797;chr20:34806885-34807682;chr20:34807767-34809785		chr20:34806798-34806884;chr20:34807683-34807766			100.00	90.00	100.00	97.14	100.00	100.00	96.97	88.89	96.45	100.00	91.20	93.33	97.60	94.03	92.27	94.74
N	intron_retention	SLC22A15	chr1	+	chr1:116575422-116576366				chr1:116575421-116575422;chr1:116576366-116576367		100.00	96.43	100.00	100.00	100.00	100.00	100.00	100.00	NA	NA	NA	NA	NA	NA	NA	NA
N	intron_retention		chr17	-	chr17:46136199-46136225				chr17:46136198-46136199;chr17:46136225-46136226		99.79	100.00	100.00	100.00	100.00	99.33	100.00	100.00	100.00	100.00	100.00	100.00	100.00	100.00	100.00	100.00
N	alternative_acceptor	HSPA5	chr9	-	chr9:128001800-128002450;chr9:128001812-128002450	chr9:128001813-128002450		chr9:128001800-128001811;chr9:128001812-128001812	chr9:128001799-128001800;chr9:128001811-128001812		100.00	100.00	100.00	100.00	100.00	100.00	99.94	100.00	100.00	100.00	99.96	100.00	100.00	100.00	100.00	100.00
N	alternative_donor		chr10	+	chr10:102133841-102140739;chr10:102133770-102140739;chr10:102133892-102140739;chr10:102133838-102140739	chr10:102134887-102140739		chr10:102133770-102133837;chr10:102133838-102133840;chr10:102133841-102133891;chr10:102133892-102134886	chr10:102133769-102133770;chr10:102133837-102133838;chr10:102133840-102133841;chr10:102133891-102133892		10.71	12.77	23.33	18.52	14.29	10.53	10.00	15.38	12.31	10.29	23.08	15.00	23.81	20.00	16.92	11.11
N	alternative_donor	CTBP1	chr4	-	chr4:1206215-1206700	chr4:1206215-1206574		chr4:1206575-1206700	chr4:1206700-1206701		1.06	1.82	0.00	3.33	2.04	1.89	2.63	0.00	1.94	0.89	0.00	2.78	0.00	0.74	1.53	1.81
N	alternative_donor	KLF11	chr2	+	chr2:10186547-10187776	chr2:10187278-10187776		chr2:10186547-10187277	chr2:10186546-10186547		0.00	0.00	0.00	1.89	0.00	0.00	0.00	0.00	0.00	0.00	0.00	0.00	0.00	0.00	0.00	0.00
N	intron_retention		chr7	.	chr7:97736459-97736495				chr7:97736458-97736459;chr7:97736495-97736496		100.00	94.74	100.00	100.00	100.00	100.00	100.00	100.00	100.00	100.00	100.00	100.00	100.00	100.00	100.00	100.00
N	intron_retention		chr12	.	chr12:125397847-125397945				chr12:125397846-125397847;chr12:125397945-125397946		100.00	100.00	100.00	100.00	100.00	100.00	99.98	100.00	100.00	100.00	100.00	100.00	100.00	100.00	100.00	100.00
N	intron_retention		chr16	-	chr16:31926874-31927209				chr16:31926873-31926874;chr16:31927209-31927210		100.00	100.00	96.30	86.36	92.86	100.00	100.00	100.00	100.00	100.00	100.00	100.00	100.00	94.70	100.00	100.00
N	intron_retention		chr13	+	chr13:114291016-114292133				chr13:114291015-114291016;chr13:114292133-114292134		100.00	92.86	100.00	100.00	100.00	100.00	100.00	100.00	100.00	100.00	100.00	100.00	100.00	100.00	100.00	100.00
K	cassette	HPS3	chr3	+	chr3:148885771-148889881	chr3:148885771-148888257;chr3:148888361-148889881		chr3:148888258-148888360			0.00	0.00	0.00	0.00	0.00	0.00	0.00	0.00	1.49	0.78	0.00	0.00	0.69	0.00	1.79	2.65
N	intron_retention		chr21	+	chr21:46363708-46378689				chr21:46363707-46363708;chr21:46378689-46378690		100.00	100.00	100.00	100.00	100.00	100.00	100.00	96.00	100.00	100.00	100.00	100.00	96.97	100.00	97.50	100.00
N	intron_retention		chr1	.	chr1:149901810-149902259				chr1:149901809-149901810;chr1:149902259-149902260		100.00	95.45	100.00	100.00	100.00	100.00	100.00	100.00	100.00	100.00	100.00	100.00	100.00	100.00	100.00	100.00
N	alternative_donor	PCDH10	chr4	+	chr4:134074589-134075461;chr4:134070590-134075461;chr4:134073927-134075461	chr4:134070524-134075461		chr4:134070524-134070589;chr4:134070590-134073926;chr4:134073927-134074588	chr4:134070523-134070524;chr4:134070589-134070590;chr4:134073926-134073927		3.45	0.00	16.67	0.00	0.00	0.00	0.00	4.82	NA	NA	NA	NA	NA	NA	NA	NA
K	cassette	RBPMS	chr8	+	chr8:30361954-30402010	chr8:30361954-30395094;chr8:30395241-30402010		chr8:30395095-30395240			0.00	0.00	0.00	0.00	0.00	0.00	0.40	0.00	0.00	0.00	0.20	0.41	0.23	0.46	0.49	0.23
N	cassette	LYST	chr1	-	chr1:235915472-235918777	chr1:235915472-235916343;chr1:235916575-235918777		chr1:235916344-235916574			100.00	100.00	100.00	90.00	100.00	100.00	100.00	100.00	100.00	100.00	100.00	100.00	100.00	100.00	100.00	100.00
K	intron_retention		chr19	-	chr19:4364118-4365569				chr19:4364117-4364118;chr19:4365569-4365570		100.00	99.16	99.15	100.00	100.00	100.00	100.00	99.15	97.72	99.02	98.70	98.56	99.30	99.40	98.21	98.56
N	intron_retention		chr22	+	chr22:31831252-31850258				chr22:31831251-31831252;chr22:31850258-31850259		100.00	100.00	100.00	100.00	100.00	100.00	100.00	100.00	100.00	100.00	100.00	100.00	100.00	94.44	100.00	100.00
N	intron_retention		chr1	+	chr1:183197755-183200167				chr1:183197754-183197755;chr1:183200167-183200168		100.00	99.96	100.00	100.00	100.00	100.00	100.00	99.94	100.00	100.00	100.00	100.00	100.00	100.00	100.00	100.00
N	intron_retention		chr22	+	chr22:24730440-24730509				chr22:24730439-24730440;chr22:24730509-24730510		100.00	98.86	100.00	100.00	100.00	100.00	100.00	100.00	100.00	100.00	100.00	100.00	100.00	100.00	100.00	100.00
N	alternative_donor	PCSK7	chr11	-	chr11:117094025-117094793;chr11:117094025-117094554	chr11:117094025-117094110		chr11:117094111-117094554;chr11:117094555-117094793	chr11:117094554-117094555;chr11:117094793-117094794		8.41	7.50	6.80	5.19	4.17	3.57	9.58	7.37	5.48	1.20	3.57	9.21	4.81	3.91	9.18	2.33
K	intron_retention		chr3	-	chr3:185367323-185369881				chr3:185367322-185367323;chr3:185369881-185369882		0.00	0.00	0.00	0.00	0.00	0.00	0.24	0.00	0.00	0.00	0.00	0.00	0.00	0.00	0.00	0.00
N	cassette	CDCA7	chr2	+	chr2:174231161-174232361	chr2:174231161-174231877;chr2:174232015-174232361		chr2:174231878-174232014			100.00	100.00	99.59	100.00	100.00	98.90	100.00	100.00	100.00	100.00	100.00	100.00	99.07	100.00	100.00	100.00
N	intron_retention		chr11	+	chr11:811642-812531				chr11:811641-811642;chr11:812531-812532		100.00	100.00	100.00	100.00	100.00	100.00	100.00	100.00	100.00	100.00	100.00	100.00	100.00	100.00	94.74	100.00
N	intron_retention		chr17	+	chr17:16749122-17062033				chr17:16749121-16749122;chr17:17062033-17062034		100.00	100.00	100.00	100.00	93.38	100.00	100.00	100.00	100.00	100.00	100.00	100.00	100.00	100.00	100.00	100.00
N	alternative_donor	USP37	chr2	-	chr2:191303773-191375086	chr2:191303773-191305585		chr2:191305586-191375086	chr2:191375086-191375087		100.00	100.00	100.00	100.00	100.00	100.00	83.33	100.00	NA	NA	NA	NA	NA	100.00	NA	NA
N	intron_retention		chr3	.	chr3:197614313-197614556				chr3:197614312-197614313;chr3:197614556-197614557		100.00	100.00	100.00	100.00	100.00	100.00	95.92	100.00	100.00	100.00	100.00	100.00	100.00	100.00	100.00	100.00
K	intron_retention	MBD4	chr3	-	chr3:129152980-129156650				chr3:129152979-129152980;chr3:129156650-129156651		97.50	98.33	100.00	100.00	100.00	100.00	98.29	95.74	94.92	99.15	98.05	95.89	97.45	98.00	100.00	98.19
N	intron_retention	SIX5	chr19	-	chr19:46270414-46270491				chr19:46270413-46270414;chr19:46270491-46270492		100.00	100.00	100.00	100.00	100.00	85.71	100.00	85.71	NA	NA	100.00	100.00	100.00	100.00	NA	NA
K	intron_retention	SUPT16H	chr14	-	chr14:21826162-21826473				chr14:21826161-21826162;chr14:21826473-21826474		2.05	2.17	3.36	2.31	3.27	2.68	3.76	2.46	3.01	2.34	4.50	3.86	3.61	5.35	2.17	0.92
N	intron_retention		chr1	+	chr1:228582931-228584854				chr1:228582930-228582931;chr1:228584854-228584855		100.00	100.00	100.00	100.00	100.00	100.00	100.00	96.15	100.00	100.00	100.00	100.00	100.00	100.00	100.00	100.00
N	cassette	RPS6KA3	chrX	-	chrX:20252933-20259710;chrX:20252933-20284681	chrX:20252933-20258686;chrX:20258788-20259710,chrX:20258788-20284681		chrX:20258687-20258787			2.78	2.19	2.38	2.60	2.86	4.55	1.85	6.80	5.36	4.97	9.19	9.15	6.39	6.83	6.19	5.00
N	cassette	SPATA18	chr4	+	chr4:52928499-52960692	chr4:52928499-52951081;chr4:52951166-52960692		chr4:52951082-52951165			100.00	100.00	92.31	100.00	100.00	100.00	100.00	100.00	NA	NA	NA	NA	NA	NA	NA	NA
K	intron_retention		chr2	+	chr2:153431759-153435401				chr2:153431758-153431759;chr2:153435401-153435402		0.00	1.07	0.00	0.00	0.84	0.38	0.73	1.00	NA	NA	NA	NA	0.00	NA	NA	NA
N	alternative_donor	FLNB	chr3	+	chr3:57984961-58062772;chr3:58046787-58062772;chr3:57995169-58062772;chr3:58000777-58062772;chr3:58023312-58062772;chr3:58036145-58062772;chr3:57995159-58062772;chr3:57994584-58062772;chr3:58022013-58062772	chr3:58034400-58062772		chr3:57984961-57994583;chr3:57994584-57995158;chr3:57995159-57995168;chr3:57995169-58000776;chr3:58000777-58022012;chr3:58022013-58023311;chr3:58023312-58034399;chr3:58034400-58036144;chr3:58036145-58046786	chr3:57984960-57984961;chr3:57994583-57994584;chr3:57995158-57995159;chr3:57995168-57995169;chr3:58000776-58000777;chr3:58022012-58022013;chr3:58023311-58023312;chr3:58034399-58034400;chr3:58036144-58036145		0.00	0.00	0.00	0.00	0.00	0.00	0.00	0.00	0.00	0.00	0.00	0.00	0.00	0.00	0.00	0.00
K	alternative_first_exon	SLC22A18	chr11	+	chr11:2923591-2924443,chr11:2923678-2924443,chr11:2924053-2924443;chr11:2923595-2924443;chr11:2923949-2924443	chr11:2921037-2924443	chr11:2923423-2923594;chr11:2923650-2923948	chr11:2920951-2921036			0.00	0.00	0.00	0.00	0.00	0.00	0.00	0.00	35.00	33.33	4.05	4.48	11.76	5.00	43.75	31.71
K	intron_retention		chr22	-	chr22:36689528-36689804				chr22:36689527-36689528;chr22:36689804-36689805		0.09	0.04	0.03	0.04	0.03	0.03	0.08	0.05	0.00	0.00	0.00	0.00	0.00	0.00	0.12	0.03
N	alternative_acceptor	ATM,INCENP	chr11	+	chr11:61905356-61906184	chr11:61905356-61906008		chr11:61906009-61906184	chr11:61906184-61906185		0.00	0.00	0.62	0.83	0.00	0.00	0.00	0.00	0.00	0.00	0.00	0.00	0.00	0.00	0.00	0.00
N	intron_retention		chr11	.	chr11:14911410-14912394				chr11:14911409-14911410;chr11:14912394-14912395		100.00	100.00	100.00	100.00	NA	100.00	88.89	100.00	NA	NA	88.89	100.00	NA	NA	NA	NA
N	cassette	BRAF	chr7	-	chr7:140508796-140549910	chr7:140508796-140534408;chr7:140534673-140549910		chr7:140534409-140534672			100.00	100.00	100.00	100.00	100.00	100.00	99.54	100.00	100.00	98.86	100.00	100.00	100.00	100.00	100.00	100.00
K	cassette	IPO4,RP11-468E2.2	chr14	-	chr14:24653970-24654388	chr14:24653970-24654072;chr14:24654187-24654388		chr14:24654073-24654186			100.00	100.00	99.12	100.00	100.00	100.00	100.00	100.00	100.00	100.00	100.00	100.00	100.00	100.00	100.00	100.00
N	alternative_acceptor		chr2	+	chr2:135884227-135885095;chr2:135884227-135885098;chr2:135884227-135884628;chr2:135884227-135884631;chr2:135884227-135887530	chr2:135884227-135887564		chr2:135884629-135884631;chr2:135884632-135885095;chr2:135885096-135885098;chr2:135885099-135887530;chr2:135887531-135887564	chr2:135884631-135884632;chr2:135885095-135885096;chr2:135885098-135885099;chr2:135887530-135887531;chr2:135887564-135887565		100.00	100.00	100.00	100.00	100.00	100.00	99.77	100.00	100.00	100.00	99.41	100.00	99.46	98.50	100.00	100.00
N	intron_retention		chr7	+	chr7:128505495-128505528				chr7:128505494-128505495;chr7:128505528-128505529		100.00	100.00	100.00	100.00	100.00	100.00	100.00	100.00	100.00	100.00	100.00	100.00	100.00	100.00	99.83	100.00
N	intron_retention		chr22	+	chr22:43564095-43567317				chr22:43564094-43564095;chr22:43567317-43567318		100.00	100.00	100.00	100.00	100.00	100.00	99.22	100.00	100.00	100.00	100.00	100.00	100.00	100.00	100.00	99.40
N	alternative_acceptor	AFG3L1P	chr16	+	chr16:69874167-69875934	chr16:69874167-69875926		chr16:69875927-69875934	chr16:69875934-69875935		100.00	97.92	100.00	100.00	100.00	100.00	100.00	100.00	100.00	100.00	100.00	100.00	100.00	100.00	100.00	100.00
N	intron_retention		chr17	+	chr17:48828737-48829560				chr17:48828736-48828737;chr17:48829560-48829561		100.00	100.00	100.00	100.00	100.00	100.00	100.00	100.00	100.00	100.00	98.31	100.00	98.14	99.89	100.00	100.00
N	alternative_acceptor		chr6	+	chr6:144165755-144167191	chr6:144165755-144167187		chr6:144167188-144167191	chr6:144167191-144167192		100.00	98.95	100.00	100.00	100.00	100.00	98.72	100.00	100.00	100.00	100.00	100.00	100.00	98.78	100.00	100.00
N	intron_retention		chr12	-	chr12:52881626-52913707				chr12:52881625-52881626;chr12:52913707-52913708		100.00	100.00	100.00	100.00	100.00	99.98	100.00	100.00	100.00	100.00	NA	NA	NA	NA	100.00	100.00
N	alternative_donor	NAB2	chr12	+	chr12:57483138-57485016	chr12:57484527-57485016		chr12:57483138-57484526	chr12:57483137-57483138		60.00	100.00	100.00	100.00	57.14	100.00	100.00	100.00	100.00	100.00	100.00	100.00	75.00	100.00	100.00	66.67
K	intron_retention		chr14	-	chr14:24613678-24614266				chr14:24613677-24613678;chr14:24614266-24614267		1.94	2.03	2.02	1.93	2.22	1.86	2.74	3.17	1.52	1.78	1.51	2.22	2.57	3.16	1.37	2.12
N	intron_retention		chr9	-	chr9:7798638-7799448				chr9:7798637-7798638;chr9:7799448-7799449		6.15	6.76	12.50	10.77	12.50	8.57	11.11	7.55	5.45	12.90	12.12	6.90	17.95	17.24	7.14	13.33
N	intron_retention		chr16	+	chr16:89736012-89736330				chr16:89736011-89736012;chr16:89736330-89736331		100.00	100.00	100.00	100.00	100.00	87.50	100.00	100.00	100.00	100.00	NA	NA	100.00	NA	100.00	100.00
K	intron_retention		chr5	-	chr5:140056702-140056911				chr5:140056701-140056702;chr5:140056911-140056912		0.36	0.19	0.39	0.19	0.00	0.00	0.28	0.00	0.37	0.53	0.00	0.00	0.30	0.60	0.00	0.23
N	cassette	MYO1B	chr2	+	chr2:192194756-192225356;chr2:192206292-192225356;chr2:192194756-192214887	chr2:192206292-192210961,chr2:192194756-192210961;chr2:192211009-192225356,chr2:192211009-192214887		chr2:192210962-192211008			100.00	100.00	100.00	100.00	100.00	100.00	99.87	99.63	100.00	100.00	100.00	100.00	100.00	100.00	100.00	100.00
N	intron_retention		chr19	-	chr19:5587779-5587926				chr19:5587778-5587779;chr19:5587926-5587927		100.00	100.00	100.00	100.00	NA	NA	100.00	100.00	100.00	100.00	100.00	94.12	100.00	100.00	100.00	100.00
N	intron_retention		chr10	-	chr10:120801733-120802155				chr10:120801732-120801733;chr10:120802155-120802156		100.00	100.00	100.00	100.00	100.00	100.00	100.00	100.00	100.00	100.00	100.00	100.00	100.00	100.00	99.74	100.00
K	intron_retention		chrX	-	chrX:48838104-48838206				chrX:48838103-48838104;chrX:48838206-48838207		0.00	0.00	0.00	0.00	0.00	0.00	0.00	0.00	1.16	0.00	0.00	0.00	0.00	0.48	0.00	0.00
N	alternative_donor	SACM1L	chr3	+	chr3:45763578-45764360	chr3:45764242-45764360		chr3:45763578-45764241	chr3:45763577-45763578		0.00	0.56	0.00	0.00	0.96	0.86	0.26	0.00	0.00	0.00	0.00	0.00	1.43	0.88	0.00	1.05
N	intron_retention		chr7	-	chr7:56169539-56170559				chr7:56169538-56169539;chr7:56170559-56170560		100.00	100.00	100.00	100.00	100.00	100.00	100.00	100.00	100.00	95.16	100.00	100.00	100.00	100.00	100.00	100.00
N	intron_retention		chr1	.	chr1:153932170-153932234				chr1:153932169-153932170;chr1:153932234-153932235		100.00	100.00	100.00	100.00	100.00	100.00	99.38	100.00	100.00	100.00	100.00	100.00	100.00	100.00	100.00	100.00
N	intron_retention		chr18	.	chr18:77728184-77730474				chr18:77728183-77728184;chr18:77730474-77730475		100.00	100.00	100.00	100.00	100.00	100.00	100.00	92.16	100.00	100.00	100.00	98.23	100.00	100.00	100.00	100.00
N	alternative_acceptor	SLC4A3	chr2	+	chr2:220501597-220502302	chr2:220501597-220502231		chr2:220502232-220502302	chr2:220502302-220502303		0.00	1.04	4.05	1.19	2.17	8.70	1.55	3.57	NA	NA	NA	NA	NA	NA	NA	NA
N	intron_retention		chr1	+	chr1:183184641-183192633				chr1:183184640-183184641;chr1:183192633-183192634		100.00	100.00	100.00	100.00	100.00	100.00	99.99	100.00	100.00	100.00	100.00	100.00	100.00	100.00	100.00	100.00
N	intron_retention		chr9	.	chr9:86590421-86592603				chr9:86590420-86590421;chr9:86592603-86592604		90.38	80.95	96.23	92.50	86.11	87.50	74.19	58.82	100.00	100.00	100.00	100.00	100.00	100.00	100.00	100.00
N	alternative_donor	NUDT12	chr5	-	chr5:102895170-102895712;chr5:102895170-102895382;chr5:102895170-102895743	chr5:102895170-102895797		chr5:102895383-102895712;chr5:102895713-102895743;chr5:102895744-102895797	chr5:102895712-102895713;chr5:102895743-102895744;chr5:102895797-102895798		26.09	15.57	21.10	21.57	23.48	25.69	23.24	24.22	0.00	20.83	12.00	15.09	18.00	13.51	25.00	19.05
N	alternative_donor		chr1	+	chr1:33318768-33328321	chr1:33327343-33328321		chr1:33318768-33327342	chr1:33318767-33318768		100.00	100.00	100.00	96.77	100.00	100.00	100.00	100.00	100.00	100.00	100.00	100.00	100.00	100.00	100.00	100.00
N	cassette	PELI3	chr11	+	chr11:66235752-66239839;chr11:66234499-66239839	chr11:66235752-66238712,chr11:66234499-66238712;chr11:66238843-66239839		chr11:66238713-66238842			100.00	92.31	100.00	100.00	100.00	100.00	100.00	100.00	92.86	97.78	91.43	97.56	93.02	90.74	93.75	95.38
N	intron_retention		chr19	+	chr19:8028574-8028657				chr19:8028573-8028574;chr19:8028657-8028658		100.00	100.00	100.00	100.00	100.00	100.00	100.00	100.00	100.00	100.00	99.62	100.00	100.00	100.00	100.00	100.00
N	alternative_first_exon		chr15	-	chr15:63447931-63448985	chr15:63447931-63448611	chr15:63448986-63449480	chr15:63448612-63448973			99.77	100.00	99.81	100.00	99.84	100.00	99.83	100.00	100.00	98.65	99.55	99.49	99.56	99.66	100.00	100.00
K	intron_retention		chr19	+	chr19:56171588-56171881				chr19:56171587-56171588;chr19:56171881-56171882		0.33	0.75	1.63	1.57	1.27	0.53	0.58	0.43	0.97	0.81	0.53	1.21	1.55	1.54	0.98	0.94
N	alternative_donor	COQ10A	chr12	+	chr12:56663041-56663243;chr12:56662893-56663243	chr12:56663036-56663243		chr12:56662893-56663035;chr12:56663036-56663040	chr12:56662892-56662893;chr12:56663035-56663036		95.00	96.55	94.12	95.83	100.00	100.00	93.75	92.31	94.74	95.45	95.45	100.00	88.89	87.50	95.24	96.43
N	intron_retention		chr3	-	chr3:112719782-112727017				chr3:112719781-112719782;chr3:112727017-112727018		92.31	100.00	100.00	100.00	100.00	100.00	100.00	100.00	100.00	100.00	100.00	100.00	100.00	100.00	100.00	100.00
N	alternative_acceptor	ERBB2IP	chr5	+	chr5:65372778-65379208;chr5:65372778-65374233;chr5:65372778-65374250;chr5:65372778-65378657	chr5:65372778-65381274		chr5:65374234-65374250;chr5:65374251-65378657;chr5:65378658-65379208;chr5:65379209-65381274	chr5:65374250-65374251;chr5:65378657-65378658;chr5:65379208-65379209;chr5:65381274-65381275		0.00	1.60	3.49	2.53	11.11	22.08	1.09	0.00	2.80	4.64	0.00	0.00	1.49	1.61	0.00	1.05
N	intron_retention		chr7	-	chr7:2834727-2883486				chr7:2834726-2834727;chr7:2883486-2883487		100.00	100.00	100.00	97.62	100.00	100.00	100.00	100.00	100.00	100.00	100.00	100.00	100.00	100.00	100.00	100.00
N	alternative_acceptor	MBD2	chr18	-	chr18:51640459-51686134;chr18:51585673-51686134;chr18:51614315-51686134;chr18:51681453-51686134;chr18:51681456-51686134;chr18:51681681-51686134;chr18:51681682-51686134;chr18:51309756-51686134;chr18:51681367-51686134;chr18:51664156-51686134	chr18:51269799-51686134		chr18:51269799-51309755;chr18:51309756-51585672;chr18:51585673-51614314;chr18:51614315-51640458;chr18:51640459-51664155;chr18:51664156-51681366;chr18:51681367-51681452;chr18:51681453-51681455;chr18:51681456-51681680;chr18:51681681-51681681	chr18:51269798-51269799;chr18:51309755-51309756;chr18:51585672-51585673;chr18:51614314-51614315;chr18:51640458-51640459;chr18:51664155-51664156;chr18:51681366-51681367;chr18:51681452-51681453;chr18:51681455-51681456;chr18:51681680-51681681		0.00	0.00	0.00	0.00	NA	NA	0.00	0.00	NA	NA	0.00	66.67	NA	0.00	NA	0.00
N	intron_retention		chr9	-	chr9:138817034-138824902				chr9:138817033-138817034;chr9:138824902-138824903		89.86	93.44	93.33	100.00	98.00	100.00	80.00	89.29	81.97	82.61	91.84	87.10	100.00	100.00	96.15	79.71
N	alternative_donor		chr2	-	chr2:219505493-219509527	chr2:219505493-219506750		chr2:219506751-219509527	chr2:219509527-219509528		98.85	100.00	100.00	100.00	100.00	100.00	100.00	100.00	100.00	100.00	100.00	100.00	100.00	100.00	100.00	100.00
N	intron_retention		chr4	+	chr4:109543775-109546314				chr4:109543774-109543775;chr4:109546314-109546315		100.00	100.00	100.00	100.00	99.11	100.00	100.00	100.00	100.00	100.00	100.00	100.00	100.00	100.00	100.00	100.00
N	alternative_donor	CCDC88C,SYNE3	chr14	-	chr14:95934305-95942014	chr14:95934305-95937169		chr14:95937170-95942014	chr14:95942014-95942015		0.00	0.00	0.00	0.00	0.00	0.00	0.00	0.00	NA	NA	NA	NA	NA	NA	NA	NA
N	alternative_donor	KDELR1	chr19	-	chr19:48893782-48894149;chr19:48893782-48894220;chr19:48893782-48894006;chr19:48893782-48894524;chr19:48893782-48896254	chr19:48893782-48897311		chr19:48894007-48894149;chr19:48894150-48894220;chr19:48894221-48894524;chr19:48894525-48896254;chr19:48896255-48897311	chr19:48894149-48894150;chr19:48894220-48894221;chr19:48894524-48894525;chr19:48896254-48896255;chr19:48897311-48897312		0.00	0.00	0.62	0.00	0.00	0.00	1.37	2.52	0.83	7.27	0.00	0.00	2.28	3.60	1.47	2.63
N	intron_retention		chr16	+	chr16:67207648-67207793				chr16:67207647-67207648;chr16:67207793-67207794		100.00	100.00	100.00	100.00	97.67	100.00	100.00	100.00	100.00	100.00	100.00	100.00	100.00	100.00	100.00	100.00
N	cassette	JAK2	chr9	+	chr9:5077581-5080228	chr9:5077581-5078305;chr9:5078445-5080228		chr9:5078306-5078444			100.00	100.00	100.00	100.00	100.00	100.00	100.00	100.00	100.00	92.31	100.00	100.00	100.00	100.00	100.00	100.00
K	intron_retention		chr17	-	chr17:40265861-40266017				chr17:40265860-40265861;chr17:40266017-40266018		0.41	0.87	1.13	1.04	0.83	1.40	0.80	3.25	1.11	2.95	1.52	1.15	0.90	1.08	2.66	1.94
N	alternative_donor	YPEL5	chr2	+	chr2:30371408-30378715;chr2:30371121-30378715;chr2:30371330-30378715;chr2:30371902-30378715	chr2:30371172-30378715		chr2:30371121-30371171;chr2:30371172-30371329;chr2:30371330-30371407;chr2:30371408-30371901	chr2:30371120-30371121;chr2:30371171-30371172;chr2:30371329-30371330;chr2:30371407-30371408		0.00	2.13	0.00	5.66	3.85	3.80	6.19	4.40	NA	NA	0.00	8.33	6.25	9.09	NA	NA
K	intron_retention	HP1BP3	chr1	-	chr1:21069668-21071236				chr1:21069667-21069668;chr1:21071236-21071237		95.89	95.77	96.88	96.77	97.37	97.31	96.64	94.74	97.24	97.08	100.00	95.48	97.55	97.33	96.10	95.82
N	intron_retention		chr13	.	chr13:42245173-42265486				chr13:42245172-42245173;chr13:42265486-42265487		100.00	100.00	96.77	100.00	100.00	100.00	100.00	100.00	100.00	100.00	100.00	100.00	100.00	100.00	100.00	100.00
N	cassette	STEAP1	chr7	+	chr7:89789187-89791227	chr7:89789187-89790118;chr7:89790632-89791227		chr7:89790119-89790631			100.00	100.00	97.26	97.50	100.00	100.00	97.38	98.06	98.81	99.57	100.00	100.00	100.00	100.00	99.42	100.00
N	intron_retention		chr17	+	chr17:34950047-34951500				chr17:34950046-34950047;chr17:34951500-34951501		100.00	100.00	100.00	100.00	92.86	100.00	100.00	100.00	100.00	100.00	100.00	100.00	100.00	100.00	100.00	100.00
N	cassette	ABCE1	chr4	+	chr4:146042386-146044172	chr4:146042386-146042484;chr4:146042544-146044172		chr4:146042485-146042543			100.00	100.00	100.00	100.00	100.00	100.00	99.76	99.44	100.00	100.00	100.00	100.00	100.00	100.00	100.00	100.00
K	intron_retention	C11orf35	chr11	-	chr11:558040-558160				chr11:558039-558040;chr11:558160-558161		56.25	54.55	13.33	21.43	6.67	NA	29.17	5.26	NA	7.69	NA	14.29	33.33	32.26	30.77	21.43
K	intron_retention		chr20	-	chr20:47868160-47869256				chr20:47868159-47868160;chr20:47869256-47869257		0.00	1.69	2.67	0.00	0.96	2.29	0.86	1.85	0.00	0.74	1.11	0.00	0.62	1.22	1.38	2.35
N	intron_retention		chr5	-	chr5:138857930-138860374				chr5:138857929-138857930;chr5:138860374-138860375		100.00	100.00	100.00	100.00	100.00	100.00	100.00	100.00	100.00	100.00	99.48	100.00	100.00	100.00	100.00	100.00
N	intron_retention	IL4R	chr16	+	chr16:27325139-27341396				chr16:27325138-27325139;chr16:27341396-27341397		100.00	100.00	100.00	NA	NA	NA	NA	55.56	NA	NA	NA	NA	NA	100.00	NA	NA
N	intron_retention		chr2	.	chr2:216235135-216236682				chr2:216235134-216235135;chr2:216236682-216236683		100.00	100.00	100.00	99.63	100.00	100.00	100.00	100.00	100.00	100.00	100.00	100.00	100.00	100.00	100.00	100.00
N	cassette	TATDN1	chr8	-	chr8:125507784-125527986;chr8:125516589-125520843;chr8:125516589-125527986	chr8:125507784-125520714,chr8:125516589-125520714;chr8:125520756-125527986,chr8:125520756-125520843		chr8:125520715-125520755			100.00	100.00	100.00	100.00	100.00	100.00	99.60	99.09	99.23	100.00	100.00	99.57	100.00	100.00	100.00	100.00
N	alternative_acceptor	MYO1E	chr15	-	chr15:59466440-59470591;chr15:59466438-59470591	chr15:59469800-59470591		chr15:59466438-59466439;chr15:59466440-59469799	chr15:59466437-59466438;chr15:59466439-59466440		0.53	0.98	1.00	1.23	0.46	0.47	1.00	0.53	0.00	0.00	0.00	0.00	0.00	0.00	0.00	0.00
N	cassette	TFCP2	chr12	-	chr12:51511531-51566083	chr12:51511531-51512403;chr12:51512556-51566083		chr12:51512404-51512555			96.75	98.69	97.64	100.00	97.27	97.40	99.07	97.66	100.00	98.82	100.00	100.00	97.70	99.07	98.97	98.31
N	alternative_donor		chr20	+	chr20:35857148-35858356	chr20:35857176-35858356		chr20:35857148-35857175	chr20:35857147-35857148		91.67	91.30	90.00	100.00	100.00	81.48	89.66	85.71	61.54	91.67	100.00	84.62	100.00	81.82	100.00	100.00
N	intron_retention		chr11	-	chr11:57585541-57585560				chr11:57585540-57585541;chr11:57585560-57585561		100.00	100.00	99.91	100.00	100.00	100.00	100.00	100.00	100.00	100.00	100.00	100.00	100.00	100.00	100.00	100.00
N	cassette	NSF	chr17	+	chr17:44771288-44782124	chr17:44771288-44771840;chr17:44772029-44782124		chr17:44771841-44772028			100.00	100.00	100.00	100.00	100.00	100.00	97.06	100.00	100.00	100.00	100.00	100.00	100.00	100.00	100.00	100.00
N	intron_retention		chr17	-	chr17:38645185-38645204				chr17:38645184-38645185;chr17:38645204-38645205		98.04	100.00	100.00	100.00	100.00	100.00	100.00	100.00	NA	NA	NA	NA	NA	NA	NA	NA
N	alternative_donor	CATSPERB	chr14	-	chr14:92091352-92102768;chr14:92091352-92093179	chr14:92091352-92099217		chr14:92093180-92099217;chr14:92099218-92102768	chr14:92099217-92099218;chr14:92102768-92102769		12.50	16.67	0.00	10.00	0.00	0.00	3.85	0.00	NA	0.00	NA	NA	NA	NA	NA	0.00
K	intron_retention	PTPN6	chr12	+	chr12:7060895-7061275				chr12:7060894-7060895;chr12:7061275-7061276		96.15	93.94	100.00	100.00	95.74	95.65	96.08	100.00	100.00	100.00	100.00	100.00	94.44	98.18	100.00	97.62
N	cassette	PDK1	chr2	+	chr2:173427529-173429230;chr2:173427020-173429230	chr2:173427020-173428779,chr2:173427529-173428779;chr2:173428859-173429230		chr2:173428780-173428858			0.00	1.19	0.00	1.03	1.15	0.00	1.79	3.28	0.00	0.00	0.00	0.00	0.00	0.00	0.00	0.00
N	intron_retention		chr8	+	chr8:144640622-144641691				chr8:144640621-144640622;chr8:144641691-144641692		100.00	93.33	94.12	91.89	100.00	86.96	94.12	100.00	100.00	100.00	96.46	96.52	91.00	88.19	100.00	100.00
N	alternative_acceptor		chr4	+	chr4:17844003-17857210	chr4:17844003-17844924		chr4:17844925-17857210	chr4:17857210-17857211		100.00	93.33	100.00	100.00	100.00	100.00	100.00	100.00	100.00	100.00	100.00	100.00	100.00	100.00	100.00	100.00
K	intron_retention		chr6	-	chr6:133095453-133097466				chr6:133095452-133095453;chr6:133097466-133097467		0.00	0.00	0.00	1.47	0.00	0.00	0.62	1.85	0.00	0.00	0.00	0.00	0.00	0.00	0.00	0.00
N	intron_retention		chr1	.	chr1:21268202-21268222				chr1:21268201-21268202;chr1:21268222-21268223		100.00	100.00	100.00	100.00	100.00	100.00	100.00	100.00	100.00	100.00	99.48	100.00	100.00	100.00	100.00	100.00
N	intron_retention		chr9	-	chr9:139357925-139358037				chr9:139357924-139357925;chr9:139358037-139358038		100.00	100.00	100.00	90.00	100.00	100.00	100.00	100.00	NA	NA	100.00	100.00	100.00	100.00	NA	100.00
N	intron_retention		chr16	-	chr16:87732069-87741563				chr16:87732068-87732069;chr16:87741563-87741564		100.00	100.00	100.00	100.00	100.00	100.00	100.00	100.00	93.48	100.00	100.00	100.00	100.00	100.00	100.00	100.00
N	alternative_acceptor	PLEC	chr8	-	chr8:145012861-145047570	chr8:145045153-145047570		chr8:145012861-145045152	chr8:145012860-145012861		33.33	29.17	31.25	35.71	33.33	21.74	36.59	32.00	6.52	7.35	3.45	0.00	4.76	5.56	6.78	7.94
N	alternative_donor	KIF11	chr10	+	chr10:94351587-94366021;chr10:94333092-94366021;chr10:94353193-94366021;chr10:94353199-94366021;chr10:94365339-94366021;chr10:94333951-94366021	chr10:94353210-94366021		chr10:94333092-94333950;chr10:94333951-94351586;chr10:94351587-94353192;chr10:94353193-94353198;chr10:94353199-94353209;chr10:94353210-94365338	chr10:94333091-94333092;chr10:94333950-94333951;chr10:94351586-94351587;chr10:94353192-94353193;chr10:94353198-94353199;chr10:94353209-94353210		100.00	100.00	100.00	100.00	66.67	100.00	100.00	100.00	100.00	100.00	100.00	100.00	100.00	100.00	100.00	100.00
N	alternative_donor	NIPAL3	chr1	+	chr1:24742790-24745780;chr1:24740265-24745780;chr1:24743499-24745780;chr1:24742607-24745780;chr1:24742395-24745780	chr1:24742723-24745780		chr1:24740265-24742394;chr1:24742395-24742606;chr1:24742607-24742722;chr1:24742723-24742789;chr1:24742790-24743498	chr1:24740264-24740265;chr1:24742394-24742395;chr1:24742606-24742607;chr1:24742722-24742723;chr1:24742789-24742790		0.00	0.00	0.00	5.56	0.00	0.00	0.00	0.00	0.00	0.00	0.00	0.00	0.00	0.00	0.00	0.00
N	intron_retention		chr12	+	chr12:52865997-52912782				chr12:52865996-52865997;chr12:52912782-52912783		100.00	100.00	99.97	99.97	100.00	100.00	100.00	100.00	NA	NA	NA	NA	NA	NA	NA	NA
N	intron_retention		chr15	+	chr15:64430297-64430741				chr15:64430296-64430297;chr15:64430741-64430742		91.30	93.94	100.00	100.00	100.00	100.00	90.79	96.43	85.71	92.31	96.00	100.00	92.00	100.00	100.00	93.33
K	cassette	CHCHD7	chr8	+	chr8:57124397-57127156	chr8:57124397-57125320;chr8:57125469-57127156		chr8:57125321-57125468			33.17	36.36	32.25	32.71	27.87	34.57	31.05	27.01	49.42	38.41	46.46	38.90	46.25	51.20	49.56	39.83
N	intron_retention		chr7	.	chr7:44618920-44619057				chr7:44618919-44618920;chr7:44619057-44619058		100.00	100.00	100.00	100.00	100.00	100.00	100.00	100.00	100.00	99.13	100.00	100.00	100.00	100.00	100.00	100.00
K	intron_retention		chr12	-	chr12:59276815-59277301				chr12:59276814-59276815;chr12:59277301-59277302		0.00	0.00	0.00	0.00	3.33	2.78	2.83	2.00	0.00	0.00	3.57	3.33	3.70	6.25	0.00	0.00
N	intron_retention		chr5	-	chr5:180664264-180664608				chr5:180664263-180664264;chr5:180664608-180664609		100.00	100.00	97.46	100.00	100.00	100.00	100.00	100.00	96.67	100.00	100.00	97.52	99.33	96.77	100.00	100.00
N	intron_retention		chr19	-	chr19:1109598-1109696				chr19:1109597-1109598;chr19:1109696-1109697		100.00	100.00	100.00	NA	NA	NA	100.00	NA	NA	100.00	92.86	100.00	100.00	100.00	100.00	100.00
N	intron_retention	PDIA4	chr7	-	chr7:148703146-148703412				chr7:148703145-148703146;chr7:148703412-148703413		100.00	100.00	100.00	100.00	94.12	100.00	100.00	100.00	100.00	100.00	100.00	100.00	100.00	100.00	100.00	100.00
N	intron_retention		chr5	-	chr5:175811288-175812221				chr5:175811287-175811288;chr5:175812221-175812222		87.50	88.74	79.92	81.48	83.59	73.48	89.04	83.94	80.54	87.43	84.24	85.47	84.35	83.43	84.42	84.68
N	alternative_donor	GCAT	chr22	+	chr22:38211508-38211669	chr22:38211519-38211669		chr22:38211508-38211518	chr22:38211507-38211508		2.86	3.23	1.56	0.00	0.00	0.00	0.00	0.00	0.00	0.00	0.00	0.00	0.00	0.00	0.00	1.45
N	alternative_acceptor		chr6	-	chr6:90347567-90348394	chr6:90347602-90348394		chr6:90347567-90347601	chr6:90347566-90347567		100.00	100.00	100.00	100.00	100.00	96.43	100.00	100.00	100.00	100.00	100.00	100.00	100.00	100.00	100.00	100.00
N	intron_retention		chr4	+	chr4:437215-437298				chr4:437214-437215;chr4:437298-437299		100.00	100.00	100.00	100.00	100.00	89.29	100.00	97.22	100.00	100.00	100.00	100.00	100.00	100.00	90.91	100.00
N	intron_retention		chr6	-	chr6:30568777-30568879				chr6:30568776-30568777;chr6:30568879-30568880		100.00	98.69	100.00	100.00	100.00	100.00	100.00	100.00	100.00	100.00	100.00	100.00	99.53	100.00	100.00	100.00
N	intron_retention		chr19	-	chr19:54675853-54682481				chr19:54675852-54675853;chr19:54682481-54682482		100.00	100.00	100.00	100.00	100.00	100.00	100.00	100.00	100.00	100.00	100.00	100.00	100.00	98.39	100.00	100.00
N	intron_retention		chr17	.	chr17:39742716-39768516				chr17:39742715-39742716;chr17:39768516-39768517		99.79	100.00	100.00	100.00	100.00	100.00	100.00	100.00	NA	NA	NA	NA	NA	NA	NA	NA
N	intron_retention		chr8	+	chr8:32617874-32621265				chr8:32617873-32617874;chr8:32621265-32621266		96.83	100.00	100.00	100.00	100.00	100.00	98.37	100.00	NA	NA	NA	NA	100.00	100.00	NA	NA
N	intron_retention		chr11	+	chr11:821304-821474				chr11:821303-821304;chr11:821474-821475		100.00	95.12	100.00	100.00	100.00	100.00	100.00	100.00	100.00	100.00	100.00	100.00	100.00	100.00	100.00	100.00
N	alternative_first_exon	KCTD5	chr16	+	chr16:2752659-2757298,chr16:2755195-2757298;chr16:2732802-2757298	chr16:2752480-2757298	chr16:2732476-2732801	chr16:2752354-2752479			99.68	99.71	100.00	100.00	100.00	100.00	99.72	99.25	100.00	100.00	100.00	100.00	99.32	100.00	99.86	99.81
N	intron_retention		chr20	+	chr20:62521476-62559687				chr20:62521475-62521476;chr20:62559687-62559688		100.00	100.00	100.00	100.00	100.00	100.00	100.00	99.55	100.00	100.00	100.00	100.00	100.00	100.00	100.00	100.00
N	alternative_donor	BCKDK	chr16	+	chr16:31121248-31121397;chr16:31121102-31121397;chr16:31121110-31121397	chr16:31121105-31121397		chr16:31121102-31121104;chr16:31121105-31121109;chr16:31121110-31121247	chr16:31121101-31121102;chr16:31121104-31121105;chr16:31121109-31121110		98.31	97.54	97.93	98.31	98.45	98.22	97.34	99.23	96.85	97.89	98.47	97.84	97.33	98.49	98.21	97.85
K	intron_retention	EIF4A1	chr17	+	chr17:7478577-7479847				chr17:7478576-7478577;chr17:7479847-7479848		10.86	11.92	12.24	10.81	8.13	7.00	10.64	8.21	6.54	7.47	7.27	5.76	5.17	6.45	6.88	6.16
N	alternative_donor	YBX3	chr12	-	chr12:10862714-10863303;chr12:10862714-10863113;chr12:10862714-10865809;chr12:10862714-10863378;chr12:10862714-10863252;chr12:10862714-10863128;chr12:10862714-10863132	chr12:10862714-10863161		chr12:10863114-10863128;chr12:10863129-10863132;chr12:10863133-10863161;chr12:10863162-10863252;chr12:10863253-10863303;chr12:10863304-10863378;chr12:10863379-10865809	chr12:10863128-10863129;chr12:10863132-10863133;chr12:10863161-10863162;chr12:10863252-10863253;chr12:10863303-10863304;chr12:10863378-10863379;chr12:10865809-10865810		0.28	0.25	0.91	0.42	0.50	0.35	0.12	0.33	0.32	0.23	0.17	0.23	0.39	0.54	0.34	0.32
N	intron_retention		chr22	+	chr22:36678672-36678724				chr22:36678671-36678672;chr22:36678724-36678725		100.00	100.00	100.00	100.00	100.00	100.00	100.00	100.00	98.55	100.00	100.00	100.00	100.00	100.00	100.00	100.00
N	alternative_acceptor	PTGES3	chr12	-	chr12:57065632-57066523;chr12:57065631-57066523;chr12:57065676-57066523	chr12:57065639-57066523		chr12:57065631-57065631;chr12:57065632-57065638;chr12:57065639-57065675	chr12:57065630-57065631;chr12:57065631-57065632;chr12:57065638-57065639		0.00	0.24	0.00	0.00	0.00	0.00	0.22	0.25	0.00	0.00	0.24	0.00	0.00	0.00	0.11	0.08
N	intron_retention		chr1	-	chr1:197160923-197160996				chr1:197160922-197160923;chr1:197160996-197160997		100.00	100.00	100.00	100.00	100.00	100.00	100.00	100.00	100.00	100.00	100.00	100.00	95.12	100.00	100.00	100.00
N	cassette	POLR3A	chr10	-	chr10:79750926-79759738	chr10:79750926-79752954;chr10:79753126-79759738		chr10:79752955-79753125			100.00	100.00	100.00	98.72	100.00	98.75	100.00	100.00	100.00	98.51	100.00	100.00	100.00	100.00	100.00	100.00
K	intron_retention		chr7	-	chr7:100884188-100888240				chr7:100884187-100884188;chr7:100888240-100888241		2.70	12.20	4.23	7.27	6.98	6.52	9.64	12.00	4.88	5.61	11.43	4.65	9.09	9.26	8.24	6.36
K	intron_retention	MGME1	chr20	+	chr20:17950774-17956326				chr20:17950773-17950774;chr20:17956326-17956327		91.74	92.67	96.38	92.99	88.24	88.30	93.93	87.12	98.35	93.79	97.89	93.90	90.80	97.41	93.62	97.61
N	coord_cassette	GLG1	chr16	-	chr16:74497378-74503882	chr16:74497378-74501653;chr16:74501747-74502843;chr16:74502962-74503882		chr16:74501654-74501746;chr16:74502844-74502961			100.00	100.00	100.00	100.00	99.65	100.00	100.00	100.00	100.00	100.00	100.00	100.00	100.00	100.00	100.00	100.00
N	alternative_acceptor	MDM1	chr12	-	chr12:68715409-68716852;chr12:68716411-68716852	chr12:68716407-68716852		chr12:68715409-68716406;chr12:68716407-68716410	chr12:68715408-68715409;chr12:68716406-68716407		0.00	0.00	0.00	0.00	0.00	0.00	2.00	0.00	0.00	0.00	0.00	0.00	0.00	0.00	3.23	0.00
N	intron_retention		chr6	-	chr6:31378343-31473416				chr6:31378342-31378343;chr6:31473416-31473417		93.88	93.75	97.14	100.00	90.70	93.18	100.00	91.67	100.00	87.23	100.00	100.00	100.00	100.00	100.00	100.00
N	intron_retention		chr16	.	chr16:57209613-57212413				chr16:57209612-57209613;chr16:57212413-57212414		76.47	75.00	80.77	80.00	86.36	94.12	90.24	72.00	100.00	100.00	96.19	88.00	95.90	95.78	95.45	100.00
N	intron_retention		chr8	-	chr8:144994749-144994805				chr8:144994748-144994749;chr8:144994805-144994806		100.00	100.00	100.00	100.00	99.89	100.00	100.00	100.00	100.00	100.00	100.00	100.00	100.00	100.00	100.00	100.00
N	intron_retention	PAX8	chr2	-	chr2:113994299-113994443				chr2:113994298-113994299;chr2:113994443-113994444		100.00	98.41	100.00	100.00	100.00	100.00	100.00	100.00	NA	NA	100.00	100.00	100.00	100.00	NA	NA
N	intron_retention		chr16	-	chr16:31519200-31519589				chr16:31519199-31519200;chr16:31519589-31519590		100.00	100.00	100.00	100.00	100.00	100.00	100.00	100.00	100.00	100.00	98.41	100.00	100.00	100.00	100.00	93.75
N	cassette	TBC1D5	chr3	-	chr3:17665406-17783972;chr3:17550098-17783972;chr3:17665406-17714036;chr3:17550098-17714036;chr3:17665406-17780834;chr3:17665406-17704481;chr3:17550098-17780834;chr3:17550098-17704481	chr3:17665406-17688452,chr3:17550098-17688452;chr3:17688549-17783972,chr3:17688549-17780834,chr3:17688549-17714036,chr3:17688549-17704481		chr3:17688453-17688548			0.00	0.00	0.00	0.00	0.00	0.00	1.26	0.00	0.00	0.00	0.00	0.00	0.00	0.00	0.00	0.00
N	alternative_acceptor	ANGEL2	chr1	-	chr1:213151247-213170496	chr1:213168535-213170496		chr1:213151247-213168534	chr1:213151246-213151247		100.00	100.00	100.00	100.00	100.00	83.33	96.97	100.00	100.00	100.00	100.00	100.00	100.00	100.00	100.00	100.00
N	intron_retention		chr4	-	chr4:2516649-2516690				chr4:2516648-2516649;chr4:2516690-2516691		100.00	100.00	100.00	100.00	100.00	100.00	99.80	100.00	100.00	100.00	100.00	100.00	100.00	100.00	100.00	100.00
K	intron_retention	ASB13	chr10	-	chr10:5691068-5693175				chr10:5691067-5691068;chr10:5693175-5693176		0.00	0.00	0.00	0.00	0.00	0.00	1.50	0.00	1.61	0.00	0.00	0.00	1.39	0.00	0.00	0.00
K	alternative_donor	SBDS	chr7	-	chr7:66458405-66459206	chr7:66458405-66459198		chr7:66459199-66459206	chr7:66459206-66459207		100.00	99.64	99.78	100.00	100.00	100.00	99.68	100.00	100.00	100.00	100.00	100.00	100.00	100.00	100.00	100.00
N	alternative_donor	SPIN2B	chrX	-	chrX:57147068-57147749;chrX:57147068-57147883;chrX:57147068-57147725;chrX:57147068-57147670;chrX:57147068-57147513	chrX:57147068-57147675		chrX:57147514-57147670;chrX:57147671-57147675;chrX:57147676-57147725;chrX:57147726-57147749;chrX:57147750-57147883	chrX:57147670-57147671;chrX:57147675-57147676;chrX:57147725-57147726;chrX:57147749-57147750;chrX:57147883-57147884		14.29	13.64	28.57	15.00	11.76	11.11	8.00	11.11	17.39	6.25	10.53	10.00	17.65	11.76	7.89	3.77
N	alternative_acceptor	TRIM45	chr1	-	chr1:117640430-117655980;chr1:117654686-117655980	chr1:117655076-117655980		chr1:117640430-117654685;chr1:117654686-117655075	chr1:117640429-117640430;chr1:117654685-117654686		100.00	100.00	100.00	100.00	100.00	50.00	100.00	NA	NA	NA	100.00	NA	100.00	100.00	100.00	100.00
K	intron_retention		chr17	+	chr17:45736027-45738484				chr17:45736026-45736027;chr17:45738484-45738485		0.00	0.28	0.43	0.00	0.34	0.35	0.61	0.85	0.29	0.52	0.47	0.60	0.49	0.58	0.70	0.63
N	alternative_acceptor	ANP32B	chr9	+	chr9:100774755-100777666;chr9:100774755-100777507;chr9:100774755-100777060;chr9:100774755-100777654;chr9:100774755-100798105;chr9:100774755-100777674;chr9:100774755-100777645;chr9:100774755-100777647;chr9:100774755-100790835;chr9:100774755-100777699;chr9:100774755-100788661;chr9:100774755-100776950;chr9:100774755-100777079;chr9:100774755-100777657;chr9:100774755-100780570;chr9:100774755-100777371	chr9:100774755-100777624		chr9:100776951-100777060;chr9:100777061-100777079;chr9:100777080-100777371;chr9:100777372-100777507;chr9:100777508-100777624;chr9:100777625-100777645;chr9:100777646-100777647;chr9:100777648-100777654;chr9:100777655-100777657;chr9:100777658-100777666;chr9:100777667-100777674;chr9:100777675-100777699;chr9:100777700-100780570;chr9:100780571-100788661;chr9:100788662-100790835;chr9:100790836-100798105	chr9:100777060-100777061;chr9:100777079-100777080;chr9:100777371-100777372;chr9:100777507-100777508;chr9:100777624-100777625;chr9:100777645-100777646;chr9:100777647-100777648;chr9:100777654-100777655;chr9:100777657-100777658;chr9:100777666-100777667;chr9:100777674-100777675;chr9:100777699-100777700;chr9:100780570-100780571;chr9:100788661-100788662;chr9:100790835-100790836;chr9:100798105-100798106		0.00	0.00	0.00	0.00	0.00	0.00	0.00	0.00	0.00	0.00	0.00	0.00	0.00	0.00	0.00	0.00
N	intron_retention		chr22	-	chr22:42466371-42467087				chr22:42466370-42466371;chr22:42467087-42467088		100.00	100.00	100.00	100.00	100.00	100.00	100.00	100.00	100.00	100.00	96.97	100.00	93.33	100.00	100.00	100.00
N	intron_retention		chr3	-	chr3:46732792-46734978				chr3:46732791-46732792;chr3:46734978-46734979		100.00	97.06	97.10	100.00	100.00	100.00	100.00	100.00	NA	NA	NA	NA	NA	NA	NA	NA
K	intron_retention	KCTD7,RABGEF1	chr7	+	chr7:66270384-66272824				chr7:66270383-66270384;chr7:66272824-66272825		43.14	43.90	72.22	50.00	75.00	81.82	47.78	21.33	63.64	100.00	61.54	60.00	NA	83.33	64.71	75.00
K	intron_retention		chr7	+	chr7:129357217-129367080				chr7:129357216-129357217;chr7:129367080-129367081		0.00	1.85	0.00	0.00	0.00	3.45	2.00	0.00	1.79	0.00	0.00	0.00	2.50	0.00	1.59	0.00
N	cassette	GSAP	chr7	-	chr7:76991978-77006164	chr7:76991978-77003386;chr7:77003473-77006164		chr7:77003387-77003472			100.00	96.88	100.00	100.00	100.00	100.00	100.00	100.00	100.00	100.00	100.00	100.00	100.00	100.00	100.00	100.00
N	intron_retention		chr5	-	chr5:1494930-1494979				chr5:1494929-1494930;chr5:1494979-1494980		100.00	100.00	100.00	100.00	100.00	100.00	100.00	100.00	100.00	100.00	99.85	100.00	100.00	100.00	100.00	100.00
N	intron_retention		chr12	.	chr12:7074836-7075587				chr12:7074835-7074836;chr12:7075587-7075588		100.00	100.00	100.00	99.66	100.00	100.00	100.00	100.00	100.00	100.00	100.00	100.00	100.00	100.00	100.00	100.00
K	coord_cassette	CAMK2G	chr10	-	chr10:75609092-75620587	chr10:75609092-75612011;chr10:75612078-75612949;chr10:75613005-75620587		chr10:75612012-75612077;chr10:75612950-75613004			100.00	96.43	99.13	98.10	98.18	97.46	98.03	93.55	93.51	97.22	92.74	95.28	96.67	96.21	95.98	95.96
N	intron_retention		chr19	+	chr19:58319690-58384032				chr19:58319689-58319690;chr19:58384032-58384033		100.00	100.00	100.00	100.00	100.00	100.00	100.00	100.00	100.00	100.00	100.00	100.00	100.00	98.28	100.00	100.00
K	intron_retention	RHBDF2	chr17	-	chr17:74475360-74475814				chr17:74475359-74475360;chr17:74475814-74475815		0.00	0.00	0.00	0.00	0.00	2.17	2.60	1.67	0.00	0.00	3.17	1.79	1.59	2.35	2.94	0.00
N	cassette	EZH2	chr7	-	chr7:148512639-148514968;chr7:148513871-148514968	chr7:148513871-148514313,chr7:148512639-148514313;chr7:148514484-148514968		chr7:148514314-148514483			96.08	100.00	96.74	100.00	95.45	95.56	98.99	97.14	98.09	97.06	100.00	100.00	95.45	97.30	97.38	99.09
K	intron_retention	APEH	chr3	+	chr3:49713949-49714041				chr3:49713948-49713949;chr3:49714041-49714042		0.19	0.00	0.19	0.00	0.00	0.00	0.23	1.02	0.88	0.55	0.00	0.00	0.00	0.88	0.84	0.00
K	cassette	TRIT1	chr1	-	chr1:40323090-40348989	chr1:40323090-40341733;chr1:40341805-40348989		chr1:40341734-40341804			0.00	0.00	0.00	0.00	0.00	0.00	0.00	0.00	0.00	0.00	0.00	0.00	0.00	0.00	0.00	0.76
N	intron_retention		chr12	.	chr12:52867394-52886634				chr12:52867393-52867394;chr12:52886634-52886635		90.91	100.00	100.00	100.00	100.00	100.00	100.00	100.00	NA	NA	NA	NA	NA	NA	NA	NA
N	intron_retention		chr22	+	chr22:41922458-41923142				chr22:41922457-41922458;chr22:41923142-41923143		100.00	100.00	100.00	100.00	100.00	95.65	100.00	100.00	100.00	100.00	100.00	100.00	100.00	100.00	99.15	100.00
N	alternative_donor	ERH	chr14	-	chr14:69861630-69863976;chr14:69861630-69861896;chr14:69861630-69863500;chr14:69861630-69863054;chr14:69861630-69864947;chr14:69861630-69864019;chr14:69861630-69861838;chr14:69861630-69864758;chr14:69861630-69864346;chr14:69861630-69864149	chr14:69861630-69863208		chr14:69861839-69861896;chr14:69861897-69863054;chr14:69863055-69863208;chr14:69863209-69863500;chr14:69863501-69863976;chr14:69863977-69864019;chr14:69864020-69864149;chr14:69864150-69864346;chr14:69864347-69864758;chr14:69864759-69864947	chr14:69861896-69861897;chr14:69863054-69863055;chr14:69863208-69863209;chr14:69863500-69863501;chr14:69863976-69863977;chr14:69864019-69864020;chr14:69864149-69864150;chr14:69864346-69864347;chr14:69864758-69864759;chr14:69864947-69864948		0.00	0.00	0.00	0.00	0.00	0.00	0.00	0.00	0.00	0.00	0.00	0.00	0.00	0.00	0.00	0.00
K	intron_retention		chr1	-	chr1:33798006-33799785				chr1:33798005-33798006;chr1:33799785-33799786		56.84	56.56	57.51	55.84	61.03	63.12	56.76	63.44	55.13	53.49	49.65	62.12	49.20	43.97	57.68	53.30
N	alternative_acceptor	EML4	chr2	+	chr2:42515463-42522264;chr2:42515463-42522130	chr2:42515463-42520274		chr2:42520275-42522130;chr2:42522131-42522264	chr2:42522130-42522131;chr2:42522264-42522265		0.00	0.00	0.00	0.00	0.00	0.00	0.47	0.00	0.00	0.00	0.00	0.00	0.22	0.18	0.00	0.00
N	alternative_donor	GATAD2A	chr19	+	chr19:19609532-19611929	chr19:19611088-19611929		chr19:19609532-19611087	chr19:19609531-19609532		14.29	9.68	6.25	10.00	11.76	12.50	19.05	17.39	0.00	8.33	7.69	4.55	14.29	5.00	5.56	6.67
N	intron_retention		chr1	-	chr1:8927233-8927289				chr1:8927232-8927233;chr1:8927289-8927290		100.00	100.00	100.00	100.00	100.00	100.00	100.00	100.00	100.00	99.91	100.00	100.00	100.00	100.00	100.00	100.00
N	intron_retention		chr7	-	chr7:156473268-156474522				chr7:156473267-156473268;chr7:156474522-156474523		100.00	100.00	100.00	100.00	100.00	100.00	100.00	100.00	100.00	100.00	100.00	100.00	97.87	100.00	100.00	100.00
K	intron_retention		chr19	+	chr19:35655149-35657044				chr19:35655148-35655149;chr19:35657044-35657045		0.00	0.30	0.26	0.25	0.15	0.00	0.28	0.08	1.24	0.00	0.36	0.00	0.59	0.10	0.54	0.00
K	alternative_first_exon	HOTAIRM1	chr7	+	chr7:27136008-27139397	chr7:27138986-27139397	chr7:27135713-27136007	chr7:27138458-27138985			82.12	82.30	75.91	76.79	83.33	71.43	87.00	72.97	NA	NA	56.76	64.29	75.00	82.46	NA	NA
N	intron_retention		chr8	+	chr8:146054612-146054862				chr8:146054611-146054612;chr8:146054862-146054863		100.00	96.30	90.00	96.88	100.00	91.67	84.62	92.86	86.36	92.16	100.00	94.74	100.00	92.68	92.00	88.46
K	intron_retention	CSDE1	chr1	-	chr1:115282512-115292441				chr1:115282511-115282512;chr1:115292441-115292442		0.00	0.00	0.00	0.00	0.13	0.07	0.06	0.07	0.00	0.00	0.09	0.11	0.00	0.22	0.00	0.00
N	intron_retention		chr20	+	chr20:25262605-25262675				chr20:25262604-25262605;chr20:25262675-25262676		100.00	100.00	100.00	96.30	100.00	100.00	100.00	100.00	NA	NA	NA	NA	NA	100.00	100.00	100.00
N	intron_retention		chr19	+	chr19:39211648-39212186				chr19:39211647-39211648;chr19:39212186-39212187		100.00	100.00	100.00	100.00	100.00	100.00	100.00	100.00	96.88	100.00	97.83	100.00	100.00	100.00	98.04	100.00
N	intron_retention		chr12	+	chr12:51663978-51664501				chr12:51663977-51663978;chr12:51664501-51664502		88.89	100.00	92.31	NA	NA	NA	100.00	100.00	94.74	100.00	88.89	88.46	100.00	100.00	100.00	100.00
N	mutually_exclusive	TSPAN5	chr4	-	chr4:99397612-99428828,chr4:99428880-99577235	chr4:99397612-99407888,chr4:99408036-99577235	chr4:99428829-99428879	chr4:99407889-99408035			0.00	9.26	5.08	0.00	0.00	9.38	8.82	8.57	3.92	0.00	0.00	0.00	0.00	0.00	5.45	4.17
N	intron_retention		chr1	-	chr1:209791916-209792044				chr1:209791915-209791916;chr1:209792044-209792045		100.00	100.00	100.00	100.00	100.00	100.00	99.97	100.00	100.00	100.00	100.00	100.00	100.00	100.00	100.00	100.00
K	intron_retention		chr16	+	chr16:55563860-55565825				chr16:55563859-55563860;chr16:55565825-55565826		0.00	0.00	1.25	1.28	2.25	0.00	1.69	1.15	NA	NA	2.78	0.00	2.91	1.06	NA	NA
K	intron_retention		chr19	+	chr19:13060223-13063502				chr19:13060222-13060223;chr19:13063502-13063503		1.09	0.59	0.87	1.75	0.56	1.06	0.86	0.52	1.44	0.97	1.30	1.27	2.12	3.88	0.76	1.21
N	cassette	STRIP1	chr1	+	chr1:110587701-110590393;chr1:110587701-110590163	chr1:110587701-110589301;chr1:110589374-110590393,chr1:110589374-110590163		chr1:110589302-110589373			100.00	99.30	98.69	98.46	100.00	100.00	99.55	100.00	100.00	100.00	98.92	100.00	98.15	100.00	100.00	100.00
N	alternative_acceptor	SUPT16H	chr14	-	chr14:21821928-21822569;chr14:21822013-21822569	chr14:21821992-21822569		chr14:21821928-21821991;chr14:21821992-21822012	chr14:21821927-21821928;chr14:21821991-21821992		100.00	100.00	100.00	98.76	99.39	100.00	99.03	100.00	100.00	99.51	100.00	100.00	99.57	99.65	100.00	100.00
N	cassette	DNAJB14	chr4	-	chr4:100822310-100826753	chr4:100822310-100824882;chr4:100825056-100826753		chr4:100824883-100825055			100.00	100.00	100.00	100.00	99.34	100.00	100.00	100.00	100.00	100.00	100.00	100.00	100.00	100.00	100.00	100.00
N	cassette	KLHL29	chr2	+	chr2:23918692-23926055;chr2:23918692-23919202	chr2:23918692-23918820;chr2:23919004-23919202,chr2:23919004-23926055		chr2:23918821-23919003			94.29	100.00	100.00	100.00	100.00	100.00	100.00	100.00	95.00	NA	100.00	100.00	100.00	100.00	100.00	100.00
N	alternative_acceptor		chr20	-	chr20:25667342-25672135;chr20:25667103-25672135	chr20:25668944-25672135		chr20:25667103-25667341;chr20:25667342-25668943	chr20:25667102-25667103;chr20:25667341-25667342		63.93	73.85	69.81	72.22	79.03	78.72	75.00	69.12	NA	NA	78.38	72.22	NA	78.57	NA	70.00
N	intron_retention		chr12	-	chr12:49522476-49666308				chr12:49522475-49522476;chr12:49666308-49666309		100.00	93.33	100.00	95.45	100.00	100.00	100.00	100.00	85.19	100.00	93.33	100.00	100.00	90.00	100.00	100.00
N	cassette	WNK1	chr12	+	chr12:996471-999618;chr12:996471-1003727	chr12:996471-998305;chr12:998390-1003727,chr12:998390-999618		chr12:998306-998389			100.00	100.00	100.00	100.00	100.00	100.00	100.00	100.00	100.00	98.88	100.00	100.00	100.00	100.00	99.02	100.00
N	alternative_donor	C5orf24	chr5	+	chr5:134191018-134193046;chr5:134191596-134193046;chr5:134190853-134193046	chr5:134191021-134193046		chr5:134190853-134191017;chr5:134191018-134191020;chr5:134191021-134191595	chr5:134190852-134190853;chr5:134191017-134191018;chr5:134191020-134191021		9.09	8.14	8.51	8.54	8.26	6.88	1.45	7.30	10.92	9.12	3.41	7.46	8.37	7.64	9.63	9.37
N	intron_retention		chr1	.	chr1:9789693-9804477				chr1:9789692-9789693;chr1:9804477-9804478		99.77	100.00	100.00	100.00	100.00	100.00	100.00	100.00	100.00	100.00	100.00	100.00	100.00	100.00	100.00	100.00
N	intron_retention		chr19	+	chr19:1047024-1047210				chr19:1047023-1047024;chr19:1047210-1047211		100.00	91.67	100.00	100.00	NA	NA	82.35	100.00	100.00	100.00	100.00	100.00	100.00	100.00	100.00	100.00
K	intron_retention		chr1	+	chr1:24119707-24120194				chr1:24119706-24119707;chr1:24120194-24120195		0.70	0.41	0.15	0.37	0.00	0.22	0.48	0.00	0.69	0.82	0.50	0.35	1.12	0.80	0.57	0.52
N	coord_cassette	CTDSPL	chr3	+	chr3:37988703-38006061	chr3:37988703-37996481;chr3:37996649-37998601;chr3:37998635-38006061		chr3:37996482-37996648;chr3:37998602-37998634			0.00	3.51	1.09	0.00	1.18	2.53	2.22	1.32	0.00	0.00	0.00	5.56	0.00	0.00	0.00	0.00
N	intron_retention		chr8	+	chr8:145698090-145698224				chr8:145698089-145698090;chr8:145698224-145698225		100.00	100.00	100.00	100.00	100.00	100.00	100.00	100.00	100.00	100.00	100.00	100.00	100.00	97.50	100.00	100.00
K	intron_retention		chr3	-	chr3:53904173-53905258				chr3:53904172-53904173;chr3:53905258-53905259		3.09	6.00	8.70	6.85	6.59	8.14	6.96	5.68	6.94	7.81	5.26	6.74	10.61	5.33	6.41	6.17
N	intron_retention		chr18	-	chr18:47015819-47015848				chr18:47015818-47015819;chr18:47015848-47015849		81.25	94.44	95.45	100.00	91.80	100.00	100.00	100.00	100.00	100.00	100.00	100.00	92.31	100.00	100.00	100.00
N	intron_retention	ZNF707	chr8	+	chr8:144776870-144777449				chr8:144776869-144776870;chr8:144777449-144777450		95.56	97.73	100.00	100.00	88.10	97.37	94.23	95.00	100.00	100.00	100.00	100.00	100.00	100.00	100.00	100.00
N	alternative_acceptor	MAPK10	chr4	-	chr4:86938529-86950349;chr4:86938524-86950349	chr4:86942019-86950349		chr4:86938524-86938528;chr4:86938529-86942018	chr4:86938523-86938524;chr4:86938528-86938529		0.00	0.00	0.00	0.00	0.00	0.00	0.00	0.00	NA	NA	NA	NA	NA	NA	NA	NA
K	intron_retention		chr3	-	chr3:56695046-56696412				chr3:56695045-56695046;chr3:56696412-56696413		0.00	0.00	0.00	0.00	0.00	0.00	0.93	0.00	0.00	0.00	0.00	0.00	0.00	0.00	0.00	0.00
N	cassette	SLC38A6	chr14	+	chr14:61451522-61497162	chr14:61451522-61486258;chr14:61486299-61497162		chr14:61486259-61486298			100.00	100.00	100.00	100.00	100.00	100.00	91.30	80.00	90.00	92.31	100.00	84.21	100.00	100.00	100.00	100.00
N	intron_retention		chr10	.	chr10:74033772-74034455				chr10:74033771-74033772;chr10:74034455-74034456		100.00	100.00	100.00	99.91	100.00	100.00	100.00	100.00	100.00	100.00	100.00	100.00	100.00	100.00	100.00	100.00
N	alternative_donor	TCEA2	chr20	+	chr20:62703295-62703524	chr20:62703299-62703524		chr20:62703295-62703298	chr20:62703294-62703295		5.66	4.81	4.26	5.36	2.63	4.55	3.02	3.33	NA	5.26	6.00	2.06	0.00	7.14	3.57	4.35
N	intron_retention		chr2	.	chr2:173366616-173370265				chr2:173366615-173366616;chr2:173370265-173370266		100.00	100.00	100.00	100.00	100.00	100.00	100.00	99.83	NA	NA	NA	NA	NA	NA	100.00	100.00
N	intron_retention	SERF2	chr15	+	chr15:44085282-44092257				chr15:44085281-44085282;chr15:44092257-44092258		96.55	100.00	100.00	100.00	100.00	100.00	100.00	100.00	100.00	100.00	100.00	100.00	100.00	100.00	100.00	100.00
N	intron_retention		chr12	.	chr12:49522580-49666268				chr12:49522579-49522580;chr12:49666268-49666269		100.00	100.00	100.00	99.49	100.00	100.00	100.00	100.00	99.92	100.00	100.00	100.00	100.00	100.00	100.00	100.00
N	alternative_acceptor		chr15	+	chr15:69548732-69551328;chr15:69548732-69553478;chr15:69548732-69552623	chr15:69548732-69553425		chr15:69551329-69552623;chr15:69552624-69553425;chr15:69553426-69553478	chr15:69552623-69552624;chr15:69553425-69553426;chr15:69553478-69553479		100.00	97.87	100.00	100.00	97.62	100.00	93.90	100.00	97.40	92.86	100.00	92.31	94.00	95.52	98.81	98.08
N	intron_retention		chr8	-	chr8:144523155-144523186				chr8:144523154-144523155;chr8:144523186-144523187		100.00	100.00	100.00	100.00	100.00	100.00	100.00	100.00	100.00	98.00	100.00	100.00	100.00	100.00	100.00	100.00
N	alternative_acceptor	DNMT1	chr19	-	chr19:10257201-10259559;chr19:10257234-10259559	chr19:10257200-10259559		chr19:10257200-10257200;chr19:10257201-10257233	chr19:10257199-10257200;chr19:10257200-10257201		0.00	0.00	0.00	0.00	0.00	0.00	0.00	0.00	0.00	0.00	0.00	0.00	0.00	0.20	0.00	0.35
K	intron_retention		chr1	-	chr1:3732935-3739737				chr1:3732934-3732935;chr1:3739737-3739738		1.44	3.21	3.88	2.08	2.47	2.17	1.43	3.92	2.33	3.45	2.11	2.30	3.45	2.33	2.50	3.88
N	intron_retention		chr2	+	chr2:232578055-232578082				chr2:232578054-232578055;chr2:232578082-232578083		100.00	100.00	100.00	100.00	100.00	100.00	100.00	99.66	100.00	100.00	100.00	100.00	100.00	100.00	100.00	100.00
N	alternative_acceptor	YARS	chr1	-	chr1:33244844-33244982;chr1:33241693-33244982	chr1:33241490-33244982		chr1:33241490-33241692;chr1:33241693-33244843	chr1:33241489-33241490;chr1:33241692-33241693		0.00	0.00	0.00	0.00	0.00	0.00	1.29	0.00	0.00	0.00	0.00	0.00	0.00	0.00	0.00	0.00
N	cassette	SPTBN2	chr11	-	chr11:66457755-66460006	chr11:66457755-66458754;chr11:66459130-66460006		chr11:66458755-66459129			100.00	100.00	100.00	100.00	100.00	100.00	100.00	100.00	100.00	100.00	100.00	100.00	100.00	99.32	100.00	100.00
K	intron_retention		chr16	-	chr16:5081886-5083273				chr16:5081885-5081886;chr16:5083273-5083274		0.00	0.00	5.41	0.00	0.00	0.00	0.00	0.00	0.00	0.00	3.33	0.00	1.59	3.45	0.00	0.00
N	alternative_acceptor	PLCG1	chr20	+	chr20:39802652-39802792;chr20:39802652-39802763;chr20:39802652-39802766	chr20:39802652-39802783		chr20:39802764-39802766;chr20:39802767-39802783;chr20:39802784-39802792	chr20:39802766-39802767;chr20:39802783-39802784;chr20:39802792-39802793		0.00	0.00	0.00	0.00	0.00	0.00	0.00	0.00	0.00	0.00	0.00	0.00	4.55	0.00	0.00	0.00
N	cassette	FOXK2	chr17	+	chr17:80552920-80559178;chr17:80545149-80559178;chr17:80551831-80559178	chr17:80545149-80553657,chr17:80551831-80553657,chr17:80552920-80553657;chr17:80554068-80559178		chr17:80553658-80554067			2.70	2.09	2.73	2.16	3.83	4.62	3.50	4.12	6.02	5.24	6.38	6.97	6.73	6.78	5.38	5.54
K	intron_retention	PDCD11	chr10	+	chr10:105178392-105179294				chr10:105178391-105178392;chr10:105179294-105179295		0.00	0.00	0.00	0.00	0.00	0.00	0.40	0.00	0.93	0.00	0.00	0.00	0.00	0.56	0.00	1.59
N	alternative_acceptor	SAMD8	chr10	+	chr10:76871481-76872800;chr10:76871481-76898913;chr10:76871481-76910271;chr10:76871481-76872157	chr10:76871481-76906831		chr10:76872158-76872800;chr10:76872801-76898913;chr10:76898914-76906831;chr10:76906832-76910271	chr10:76872800-76872801;chr10:76898913-76898914;chr10:76906831-76906832;chr10:76910271-76910272		0.00	0.00	0.00	0.00	0.00	0.00	0.00	0.00	0.00	0.00	0.00	0.00	0.00	0.00	0.00	0.00
N	alternative_donor	ALS2	chr2	-	chr2:202626542-202631951;chr2:202626542-202630375	chr2:202626542-202630474		chr2:202630376-202630474;chr2:202630475-202631951	chr2:202630474-202630475;chr2:202631951-202631952		0.00	0.00	0.00	0.00	0.00	0.00	0.00	0.00	0.00	0.00	0.00	0.00	0.00	0.00	0.00	0.00
K	intron_retention	TM4SF1	chr3	-	chr3:149087668-149089473				chr3:149087667-149087668;chr3:149089473-149089474		0.70	0.00	1.10	0.85	1.19	0.78	1.13	1.19	0.48	0.46	0.61	0.67	1.22	1.07	0.43	0.39
N	alternative_donor		chr9	+	chr9:91004488-91016926;chr9:91014377-91016926;chr9:91015152-91016926;chr9:91003454-91016926;chr9:91016601-91016926;chr9:91004030-91016926	chr9:91014554-91016926		chr9:91003454-91004029;chr9:91004030-91004487;chr9:91004488-91014376;chr9:91014377-91014553;chr9:91014554-91015151;chr9:91015152-91016600	chr9:91003453-91003454;chr9:91004029-91004030;chr9:91004487-91004488;chr9:91014376-91014377;chr9:91014553-91014554;chr9:91015151-91015152		0.00	11.11	0.00	20.00	14.29	16.67	10.00	0.00	0.00	100.00	0.00	0.00	16.67	0.00	0.00	0.00
N	alternative_acceptor	PDCD10	chr3	-	chr3:167402178-167405021;chr3:167376115-167405021;chr3:167384978-167405021	chr3:167385001-167405021		chr3:167376115-167384977;chr3:167384978-167385000;chr3:167385001-167402177	chr3:167376114-167376115;chr3:167384977-167384978;chr3:167385000-167385001		0.00	0.00	0.00	0.00	0.00	0.00	0.00	0.00	0.00	0.00	0.00	0.00	0.00	0.00	0.00	0.00
N	alternative_acceptor	RREB1	chr6	+	chr6:7182316-7184676;chr6:7182316-7187666;chr6:7182316-7187229;chr6:7182316-7183935	chr6:7182316-7184236		chr6:7183936-7184236;chr6:7184237-7184676;chr6:7184677-7187229;chr6:7187230-7187666	chr6:7184236-7184237;chr6:7184676-7184677;chr6:7187229-7187230;chr6:7187666-7187667		0.00	0.00	0.00	0.00	0.00	0.00	0.00	0.00	0.00	0.00	0.00	0.00	0.00	0.00	0.00	0.00
N	intron_retention		chr10	.	chr10:105362306-105362482				chr10:105362305-105362306;chr10:105362482-105362483		100.00	100.00	100.00	100.00	99.61	100.00	100.00	99.77	100.00	100.00	100.00	100.00	100.00	100.00	100.00	100.00
K	alternative_first_exon	ARRB2	chr17	+	chr17:4619329-4620511;chr17:4614040-4620511	chr17:4619904-4620511,chr17:4619967-4620511	chr17:4618884-4619328;chr17:4613784-4614039	chr17:4619707-4619903			100.00	100.00	100.00	100.00	100.00	100.00	100.00	100.00	100.00	100.00	100.00	100.00	100.00	100.00	100.00	100.00
N	alternative_acceptor	SVIL	chr10	-	chr10:29733560-29751205	chr10:29747519-29751205		chr10:29733560-29747518	chr10:29733559-29733560		100.00	100.00	100.00	100.00	100.00	100.00	100.00	100.00	96.15	100.00	100.00	100.00	100.00	100.00	100.00	100.00
N	alternative_acceptor		chr11	+	chr11:64690575-64692944;chr11:64690575-64692177;chr11:64690575-64692942;chr11:64690575-64693319	chr11:64690575-64693035		chr11:64692178-64692942;chr11:64692943-64692944;chr11:64692945-64693035;chr11:64693036-64693319	chr11:64692942-64692943;chr11:64692944-64692945;chr11:64693035-64693036;chr11:64693319-64693320		6.82	13.48	8.16	4.26	25.00	2.63	3.25	10.53	NA	NA	NA	NA	0.00	NA	16.67	15.79
N	cassette	DDX19A	chr16	+	chr16:70384509-70390014	chr16:70384509-70389387;chr16:70389439-70390014		chr16:70389388-70389438			100.00	100.00	99.52	99.33	100.00	100.00	100.00	100.00	100.00	100.00	100.00	100.00	98.91	100.00	100.00	100.00
K	cassette	SYBU	chr8	-	chr8:110592232-110631070	chr8:110592232-110598288;chr8:110598392-110631070		chr8:110598289-110598391			100.00	100.00	100.00	100.00	100.00	100.00	98.41	100.00	100.00	100.00	97.14	100.00	100.00	96.77	92.31	95.00
N	intron_retention		chr15	-	chr15:72501117-72502026				chr15:72501116-72501117;chr15:72502026-72502027		100.00	100.00	89.30	100.00	100.00	100.00	100.00	91.65	100.00	100.00	100.00	100.00	100.00	100.00	100.00	100.00
N	alternative_acceptor	MCOLN1	chr19	+	chr19:7594599-7595320;chr19:7594599-7595297;chr19:7594599-7595171	chr19:7594599-7595255		chr19:7595172-7595255;chr19:7595256-7595297;chr19:7595298-7595320	chr19:7595255-7595256;chr19:7595297-7595298;chr19:7595320-7595321		5.00	8.70	0.00	0.00	0.00	0.00	3.70	15.00	0.00	3.45	0.00	3.57	3.77	0.00	0.00	0.00
K	intron_retention		chr16	-	chr16:58616808-58616959				chr16:58616807-58616808;chr16:58616959-58616960		0.53	0.63	0.00	0.00	0.32	0.00	0.55	0.00	0.00	0.00	0.00	0.00	0.00	0.00	0.00	0.00
N	intron_retention		chr2	+	chr2:27455093-27455320				chr2:27455092-27455093;chr2:27455320-27455321		100.00	100.00	100.00	100.00	100.00	100.00	100.00	100.00	90.91	87.50	100.00	100.00	100.00	89.47	100.00	100.00
K	intron_retention		chr19	-	chr19:50315593-50315871				chr19:50315592-50315593;chr19:50315871-50315872		8.33	9.26	25.00	22.73	17.02	17.86	11.82	8.16	NA	NA	10.43	10.00	16.00	11.88	NA	NA
N	alternative_acceptor		chr20	+	chr20:35238134-35240394;chr20:35238134-35239419	chr20:35238134-35240412		chr20:35239420-35240394;chr20:35240395-35240412	chr20:35240394-35240395;chr20:35240412-35240413		98.51	98.48	98.15	97.67	97.62	95.76	97.85	97.77	96.98	97.34	97.73	98.72	96.37	96.90	98.04	96.98
N	cassette	PSMD6	chr3	-	chr3:64004714-64007993;chr3:64004384-64007993	chr3:64004714-64004971,chr3:64004384-64004971;chr3:64005118-64007993		chr3:64004972-64005117			100.00	99.75	100.00	100.00	100.00	100.00	99.84	100.00	100.00	100.00	100.00	100.00	100.00	100.00	100.00	100.00
N	intron_retention		chr14	.	chr14:94527354-94528457				chr14:94527353-94527354;chr14:94528457-94528458		100.00	100.00	100.00	98.88	100.00	100.00	100.00	100.00	100.00	100.00	100.00	99.12	100.00	100.00	100.00	100.00
N	intron_retention		chr17	+	chr17:34154759-34160910				chr17:34154758-34154759;chr17:34160910-34160911		100.00	92.86	100.00	100.00	100.00	100.00	100.00	100.00	100.00	100.00	100.00	100.00	100.00	100.00	100.00	100.00
N	intron_retention		chr19	.	chr19:41808719-41808745				chr19:41808718-41808719;chr19:41808745-41808746		100.00	99.40	99.72	100.00	99.36	100.00	99.41	100.00	100.00	100.00	99.77	100.00	100.00	100.00	100.00	99.79
N	intron_retention		chr11	+	chr11:881345-881637				chr11:881344-881345;chr11:881637-881638		100.00	100.00	100.00	100.00	100.00	100.00	100.00	100.00	100.00	96.97	100.00	NA	100.00	100.00	100.00	100.00
N	alternative_acceptor	ADAMTS6	chr5	-	chr5:64569264-64587155;chr5:64569275-64587155;chr5:64578156-64587155;chr5:64569271-64587155	chr5:64572096-64587155		chr5:64569264-64569270;chr5:64569271-64569274;chr5:64569275-64572095;chr5:64572096-64578155	chr5:64569263-64569264;chr5:64569270-64569271;chr5:64569274-64569275;chr5:64572095-64572096		0.00	0.00	0.00	0.00	0.00	0.00	0.00	0.00	NA	NA	NA	NA	NA	NA	NA	NA
N	intron_retention		chr3	-	chr3:12776922-12777053				chr3:12776921-12776922;chr3:12777053-12777054		81.82	100.00	100.00	100.00	NA	NA	93.33	NA	NA	NA	NA	NA	NA	NA	NA	NA
N	alternative_donor		chr11	-	chr11:62598735-62598922;chr11:62598735-62599467;chr11:62598735-62599116;chr11:62598735-62599429	chr11:62598735-62599425		chr11:62598923-62599116;chr11:62599117-62599425;chr11:62599426-62599429;chr11:62599430-62599467	chr11:62599116-62599117;chr11:62599425-62599426;chr11:62599429-62599430;chr11:62599467-62599468		98.04	90.57	92.68	97.67	95.83	97.14	95.10	94.29	91.67	91.67	82.35	75.00	88.89	81.82	93.94	92.86
N	intron_retention		chr1	-	chr1:229606344-229606481				chr1:229606343-229606344;chr1:229606481-229606482		100.00	100.00	100.00	100.00	100.00	100.00	100.00	100.00	100.00	100.00	98.51	100.00	100.00	100.00	100.00	100.00
N	alternative_donor		chr5	-	chr5:176943195-176946925	chr5:176943195-176943288		chr5:176943289-176946925	chr5:176946925-176946926		100.00	100.00	100.00	100.00	100.00	100.00	100.00	100.00	100.00	100.00	100.00	100.00	100.00	97.78	100.00	100.00
N	intron_retention		chr12	-	chr12:49523404-49663319				chr12:49523403-49523404;chr12:49663319-49663320		100.00	100.00	100.00	100.00	100.00	100.00	100.00	100.00	100.00	100.00	100.00	100.00	100.00	100.00	99.92	100.00
N	alternative_acceptor	UTP20	chr12	+	chr12:101746908-101748609	chr12:101746908-101748582		chr12:101748583-101748609	chr12:101748609-101748610		0.00	0.00	0.00	0.00	0.00	3.92	0.00	0.00	0.00	1.18	0.00	0.00	0.00	0.00	0.00	0.00
N	cassette	C4orf48	chr4	+	chr4:2043796-2044462;chr4:2043796-2045587	chr4:2043796-2044053;chr4:2044212-2044462,chr4:2044212-2045587		chr4:2044054-2044211			99.71	100.00	99.68	100.00	99.26	100.00	100.00	100.00	96.75	98.28	99.63	99.44	100.00	100.00	100.00	100.00
N	alternative_acceptor	FLOT2	chr17	-	chr17:27209046-27209135;chr17:27209047-27209135	chr17:27209043-27209135		chr17:27209043-27209045;chr17:27209046-27209046	chr17:27209042-27209043;chr17:27209045-27209046		1.18	1.76	0.00	1.00	0.00	1.68	1.29	0.00	2.35	0.00	2.38	0.00	0.00	0.00	0.00	0.00
K	intron_retention		chr6	+	chr6:33172498-33172678				chr6:33172497-33172498;chr6:33172678-33172679		20.29	15.87	20.25	18.03	16.90	21.95	18.75	9.30	15.56	27.59	15.38	28.57	30.77	29.03	21.74	16.92
K	intron_retention		chr13	+	chr13:111366633-111371575				chr13:111366632-111366633;chr13:111371575-111371576		0.00	0.00	2.63	0.00	3.12	0.00	1.16	0.00	0.98	0.00	0.00	2.22	1.54	0.00	0.00	2.52
K	intron_retention		chr6	+	chr6:37138808-37138900				chr6:37138807-37138808;chr6:37138900-37138901		1.82	2.68	2.91	5.05	2.35	1.09	0.63	2.60	4.03	3.43	4.76	1.69	5.97	6.90	6.08	6.01
N	intron_retention		chr1	.	chr1:183208693-183209279				chr1:183208692-183208693;chr1:183209279-183209280		100.00	100.00	100.00	100.00	100.00	99.90	100.00	100.00	100.00	100.00	100.00	100.00	100.00	100.00	100.00	100.00
N	alternative_acceptor		chr15	+	chr15:44153585-44154498;chr15:44153585-44169157	chr15:44153585-44158325		chr15:44154499-44158325;chr15:44158326-44169157	chr15:44158325-44158326;chr15:44169157-44169158		100.00	100.00	100.00	100.00	85.71	88.89	100.00	100.00	96.30	100.00	100.00	100.00	100.00	100.00	100.00	100.00
N	intron_retention		chr1	+	chr1:180853164-180854005				chr1:180853163-180853164;chr1:180854005-180854006		98.80	100.00	100.00	100.00	100.00	100.00	100.00	100.00	100.00	100.00	100.00	100.00	97.42	100.00	100.00	100.00
N	coord_cassette	CCDC9	chr19	+	chr19:47764097-47769867	chr19:47764097-47767859;chr19:47767944-47768029;chr19:47768204-47769867		chr19:47767860-47767943;chr19:47768030-47768203			100.00	100.00	100.00	100.00	100.00	100.00	100.00	100.00	100.00	100.00	97.33	100.00	100.00	99.21	100.00	98.61
N	alternative_acceptor	DMXL2	chr15	-	chr15:51748382-51749524;chr15:51748567-51749524	chr15:51748518-51749524		chr15:51748382-51748517;chr15:51748518-51748566	chr15:51748381-51748382;chr15:51748517-51748518		0.00	0.00	0.00	0.00	0.00	0.00	0.00	0.00	0.00	0.00	0.00	0.00	0.00	0.00	0.00	0.00
N	intron_retention		chr12	+	chr12:52886550-52912824				chr12:52886549-52886550;chr12:52912824-52912825		100.00	97.77	100.00	100.00	100.00	100.00	100.00	100.00	100.00	100.00	NA	NA	NA	NA	100.00	100.00
N	alternative_acceptor	MRPS25	chr3	-	chr3:15085731-15091214;chr3:15084551-15091214;chr3:15088899-15091214;chr3:15088777-15091214;chr3:15053003-15091214;chr3:15088781-15091214;chr3:15088813-15091214;chr3:15087155-15091214;chr3:15089171-15091214;chr3:15059194-15091214;chr3:15089165-15091214;chr3:15086751-15091214	chr3:15084530-15091214		chr3:15053003-15059193;chr3:15059194-15084529;chr3:15084530-15084550;chr3:15084551-15085730;chr3:15085731-15086750;chr3:15086751-15087154;chr3:15087155-15088776;chr3:15088777-15088780;chr3:15088781-15088812;chr3:15088813-15088898;chr3:15088899-15089164;chr3:15089165-15089170	chr3:15053002-15053003;chr3:15059193-15059194;chr3:15084529-15084530;chr3:15084550-15084551;chr3:15085730-15085731;chr3:15086750-15086751;chr3:15087154-15087155;chr3:15088776-15088777;chr3:15088780-15088781;chr3:15088812-15088813;chr3:15088898-15088899;chr3:15089164-15089165		0.00	0.00	0.00	0.00	0.00	0.00	0.00	0.00	0.00	0.00	0.00	0.00	0.00	0.00	0.00	0.00
K	alternative_first_exon	FBXO21	chr12	-	chr12:117624377-117627031	chr12:117624377-117626563	chr12:117627032-117627167	chr12:117626564-117626836			1.59	2.13	1.08	0.00	0.00	3.33	0.57	0.00	0.00	0.00	0.00	0.00	0.81	0.57	0.00	0.00
N	intron_retention		chr17	-	chr17:79826303-79826370				chr17:79826302-79826303;chr17:79826370-79826371		99.77	100.00	100.00	99.90	100.00	100.00	100.00	100.00	100.00	100.00	100.00	100.00	100.00	99.86	100.00	99.92
K	intron_retention		chr1	+	chr1:153963279-153963389				chr1:153963278-153963279;chr1:153963389-153963390		78.85	77.97	82.22	87.14	86.78	81.75	81.99	77.78	91.21	92.65	76.34	83.78	85.76	79.32	85.47	94.21
N	intron_retention		chr4	+	chr4:152024060-152024081				chr4:152024059-152024060;chr4:152024081-152024082		100.00	100.00	100.00	100.00	100.00	100.00	100.00	100.00	100.00	100.00	100.00	99.23	100.00	100.00	100.00	100.00
N	intron_retention		chr2	-	chr2:218105-218825				chr2:218104-218105;chr2:218825-218826		100.00	100.00	100.00	100.00	98.64	100.00	100.00	100.00	100.00	100.00	100.00	100.00	100.00	100.00	100.00	100.00
N	intron_retention	SNHG16	chr17	+	chr17:74553940-74554457				chr17:74553939-74553940;chr17:74554457-74554458		100.00	100.00	100.00	100.00	100.00	100.00	100.00	80.00	100.00	100.00	100.00	100.00	100.00	100.00	NA	100.00
N	cassette	UFD1L	chr22	-	chr22:19444442-19452724;chr22:19444442-19466605	chr22:19444442-19445593;chr22:19445663-19452724,chr22:19445663-19466605		chr22:19445594-19445662			99.76	99.78	99.80	100.00	100.00	99.84	99.42	99.48	100.00	100.00	99.55	99.73	99.68	100.00	99.55	99.63
N	intron_retention		chr20	-	chr20:43956056-43976964				chr20:43956055-43956056;chr20:43976964-43976965		100.00	100.00	100.00	100.00	100.00	100.00	100.00	100.00	NA	NA	NA	NA	NA	NA	NA	NA
N	intron_retention		chr20	+	chr20:3798503-3852859				chr20:3798502-3798503;chr20:3852859-3852860		100.00	100.00	100.00	100.00	100.00	100.00	100.00	100.00	100.00	100.00	100.00	100.00	91.84	100.00	100.00	100.00
N	intron_retention		chr20	+	chr20:61917746-61917768				chr20:61917745-61917746;chr20:61917768-61917769		100.00	100.00	100.00	100.00	100.00	100.00	98.53	100.00	100.00	NA	NA	100.00	100.00	100.00	100.00	100.00
N	alternative_donor	PLAU	chr10	+	chr10:75673887-75674533	chr10:75674396-75674533		chr10:75673887-75674395	chr10:75673886-75673887		0.70	1.16	1.96	1.57	1.48	1.40	0.92	0.54	0.63	0.49	1.00	1.03	1.65	1.72	0.62	0.52
N	alternative_acceptor	TMCO4	chr1	-	chr1:20093149-20097034;chr1:20082269-20097034	chr1:20082260-20097034		chr1:20082260-20082268;chr1:20082269-20093148	chr1:20082259-20082260;chr1:20082268-20082269		98.46	96.61	97.44	97.67	94.29	93.33	91.30	86.21	97.37	97.94	95.51	94.52	95.59	95.12	94.62	96.50
N	intron_retention		chr6	+	chr6:41610649-41610867				chr6:41610648-41610649;chr6:41610867-41610868		100.00	85.71	100.00	100.00	NA	NA	92.59	NA	NA	NA	NA	NA	NA	NA	NA	NA
N	alternative_first_exon		chr3	-	chr3:50335127-50336643;chr3:50335127-50336251	chr3:50335127-50335237	chr3:50336644-50336899;chr3:50336252-50336290	chr3:50335238-50335514			81.82	93.75	77.78	NA	71.43	NA	57.14	NA	NA	66.67	NA	NA	NA	NA	NA	70.00
N	cassette	LDB1	chr10	-	chr10:103868935-103869356	chr10:103868935-103869140;chr10:103869265-103869356		chr10:103869141-103869264			100.00	100.00	100.00	100.00	100.00	100.00	99.87	100.00	100.00	100.00	100.00	100.00	100.00	100.00	100.00	100.00
K	cassette	MINOS1	chr1	+	chr1:19950078-19952880	chr1:19950078-19951885;chr1:19952127-19952880		chr1:19951886-19952126			0.35	0.35	0.17	0.35	0.22	0.14	0.58	0.42	0.23	0.29	0.15	0.20	0.63	0.82	0.58	0.29
N	intron_retention		chr6	-	chr6:2955792-2956738				chr6:2955791-2955792;chr6:2956738-2956739		100.00	100.00	100.00	100.00	100.00	100.00	99.68	100.00	100.00	100.00	100.00	100.00	100.00	100.00	100.00	100.00
N	alternative_acceptor		chr4	+	chr4:147097496-147104063	chr4:147097496-147098287		chr4:147098288-147104063	chr4:147104063-147104064		20.00	50.00	50.00	100.00	50.00	100.00	50.00	100.00	50.00	100.00	100.00	33.33	100.00	100.00	25.00	16.67
N	intron_retention		chr19	.	chr19:19135666-19135745				chr19:19135665-19135666;chr19:19135745-19135746		100.00	100.00	100.00	100.00	100.00	100.00	100.00	100.00	100.00	100.00	100.00	100.00	99.22	100.00	100.00	100.00
K	intron_retention		chr19	-	chr19:10472858-10472939				chr19:10472857-10472858;chr19:10472939-10472940		0.00	0.00	0.00	0.44	0.00	0.00	0.70	0.00	0.70	0.71	0.00	0.00	0.00	0.47	0.00	0.57
N	intron_retention		chr5	+	chr5:162869416-162869584				chr5:162869415-162869416;chr5:162869584-162869585		99.09	100.00	99.61	100.00	100.00	99.57	100.00	100.00	100.00	100.00	100.00	100.00	100.00	100.00	100.00	100.00
N	alternative_acceptor	PTOV1	chr19	+	chr19:50361911-50362178;chr19:50361911-50362345;chr19:50361911-50363312;chr19:50361911-50363317;chr19:50361911-50363350	chr19:50361911-50363242		chr19:50362179-50362345;chr19:50362346-50363242;chr19:50363243-50363312;chr19:50363313-50363317;chr19:50363318-50363350	chr19:50362345-50362346;chr19:50363242-50363243;chr19:50363312-50363313;chr19:50363317-50363318;chr19:50363350-50363351		90.68	93.35	91.20	92.55	94.44	94.08	92.33	93.49	92.18	90.40	94.48	93.13	91.81	92.36	92.86	91.86
N	alternative_donor	OSGIN2	chr8	+	chr8:90927492-90933307;chr8:90926973-90933307;chr8:90926878-90933307	chr8:90926975-90933307		chr8:90926878-90926972;chr8:90926973-90926974;chr8:90926975-90927491	chr8:90926877-90926878;chr8:90926972-90926973;chr8:90926974-90926975		98.57	97.70	95.38	96.08	97.83	98.31	96.86	98.51	94.37	97.67	100.00	98.08	98.80	97.17	96.10	99.17
N	intron_retention		chr19	-	chr19:46116807-46116919				chr19:46116806-46116807;chr19:46116919-46116920		100.00	100.00	100.00	100.00	100.00	100.00	100.00	96.00	NA	NA	100.00	100.00	100.00	100.00	NA	NA
K	intron_retention		chr3	-	chr3:123213818-123219361				chr3:123213817-123213818;chr3:123219361-123219362		2.00	1.91	3.00	2.61	3.38	2.76	3.34	3.30	1.73	1.01	1.16	2.98	3.80	2.35	1.24	1.63
K	intron_retention		chr7	+	chr7:150839722-150840427				chr7:150839721-150839722;chr7:150840427-150840428		2.60	2.99	5.39	3.38	4.88	4.13	2.52	1.33	2.72	3.66	4.58	4.12	5.33	6.39	0.62	2.21
N	alternative_acceptor	PLOD3	chr7	-	chr7:100852239-100853373	chr7:100852266-100853373		chr7:100852239-100852265	chr7:100852238-100852239		0.77	1.49	2.51	1.43	0.44	0.37	0.97	0.51	0.00	0.61	0.53	1.65	1.25	0.83	0.46	0.24
N	intron_retention		chr3	-	chr3:15088813-15088975				chr3:15088812-15088813;chr3:15088975-15088976		98.04	100.00	98.25	100.00	100.00	100.00	100.00	100.00	100.00	100.00	97.92	100.00	100.00	96.00	100.00	100.00
N	alternative_donor		chr20	+	chr20:35973633-35975520;chr20:35974659-35975520	chr20:35974633-35975520		chr20:35973633-35974632;chr20:35974633-35974658	chr20:35973632-35973633;chr20:35974632-35974633		0.00	0.00	7.69	0.00	0.00	0.00	0.00	0.00	0.00	0.00	20.00	0.00	0.00	9.09	0.00	0.00
K	intron_retention	DNAJC4	chr11	+	chr11:63998620-63999342				chr11:63998619-63998620;chr11:63999342-63999343		64.71	61.54	75.00	66.67	NA	NA	52.17	40.00	100.00	70.00	66.67	70.00	NA	100.00	90.00	100.00
K	alternative_first_exon	LYRM2	chr6	-	chr6:90347602-90348122,chr6:90347602-90348394;chr6:90347602-90348390	chr6:90347602-90347990	chr6:90348391-90348472	chr6:90347991-90348120			6.62	5.81	8.05	5.69	6.12	2.65	4.63	3.28	3.37	7.29	5.00	5.00	6.32	2.80	3.70	4.00
N	alternative_donor		chr1	-	chr1:35454537-35455784;chr1:35454537-35455819	chr1:35454537-35457834		chr1:35455785-35455819;chr1:35455820-35457834	chr1:35455819-35455820;chr1:35457834-35457835		87.50	83.33	77.42	80.00	78.85	71.70	78.69	65.00	96.30	93.55	90.00	92.11	88.10	90.14	92.59	96.23
N	intron_retention		chr8	.	chr8:146015857-146016754				chr8:146015856-146015857;chr8:146016754-146016755		100.00	100.00	100.00	100.00	100.00	100.00	100.00	100.00	100.00	100.00	100.00	100.00	100.00	99.97	100.00	100.00
N	alternative_acceptor	LRRC14	chr8	+	chr8:145744200-145745217;chr8:145744200-145745084;chr8:145744200-145744557;chr8:145744200-145744998	chr8:145744200-145744336		chr8:145744337-145744557;chr8:145744558-145744998;chr8:145744999-145745084;chr8:145745085-145745217	chr8:145744557-145744558;chr8:145744998-145744999;chr8:145745084-145745085;chr8:145745217-145745218		12.00	11.76	12.50	10.94	14.81	15.00	12.75	10.42	20.69	10.68	11.59	10.96	11.11	9.85	10.96	11.21
N	alternative_donor	ERH	chr14	-	chr14:69861630-69863976;chr14:69861630-69861896;chr14:69861630-69863500;chr14:69861630-69863054;chr14:69861630-69864947;chr14:69861630-69863208;chr14:69861630-69861838;chr14:69861630-69864758;chr14:69861630-69864346;chr14:69861630-69864149	chr14:69861630-69864019		chr14:69861839-69861896;chr14:69861897-69863054;chr14:69863055-69863208;chr14:69863209-69863500;chr14:69863501-69863976;chr14:69863977-69864019;chr14:69864020-69864149;chr14:69864150-69864346;chr14:69864347-69864758;chr14:69864759-69864947	chr14:69861896-69861897;chr14:69863054-69863055;chr14:69863208-69863209;chr14:69863500-69863501;chr14:69863976-69863977;chr14:69864019-69864020;chr14:69864149-69864150;chr14:69864346-69864347;chr14:69864758-69864759;chr14:69864947-69864948		0.00	0.00	0.00	0.00	0.00	0.00	0.00	0.00	0.00	0.00	0.00	0.00	0.00	0.00	0.00	0.00
N	intron_retention		chr10	-	chr10:81965119-81965174				chr10:81965118-81965119;chr10:81965174-81965175		100.00	99.19	100.00	100.00	100.00	100.00	100.00	100.00	NA	NA	NA	NA	NA	NA	NA	NA
N	intron_retention		chr2	+	chr2:55460532-55461294				chr2:55460531-55460532;chr2:55461294-55461295		100.00	100.00	100.00	100.00	NA	NA	100.00	NA	100.00	NA	90.00	100.00	100.00	100.00	100.00	100.00
N	intron_retention		chr10	+	chr10:70742405-70742464				chr10:70742404-70742405;chr10:70742464-70742465		100.00	100.00	100.00	100.00	100.00	99.49	99.09	100.00	99.80	99.42	100.00	100.00	100.00	100.00	100.00	100.00
K	intron_retention		chr9	+	chr9:37349450-37354706				chr9:37349449-37349450;chr9:37354706-37354707		0.00	0.00	0.00	0.00	0.00	0.00	0.26	0.00	0.00	0.97	0.00	0.00	0.00	0.46	0.00	0.00
N	intron_retention		chr16	-	chr16:30365318-30365504				chr16:30365317-30365318;chr16:30365504-30365505		95.73	95.51	99.44	98.86	97.56	97.99	94.92	95.68	94.96	98.73	98.62	100.00	97.71	98.38	98.62	100.00
K	alternative_first_exon	PLEKHG5	chr1	-	chr1:6556630-6556777,chr1:6556630-6557289;chr1:6556630-6557379	chr1:6556630-6557018	chr1:6557380-6557484	chr1:6557019-6557156			11.11	5.88	7.14	0.00	NA	NA	16.67	0.00	NA	NA	NA	NA	NA	NA	NA	NA
N	intron_retention	ZKSCAN5	chr7	+	chr7:99102784-99103565				chr7:99102783-99102784;chr7:99103565-99103566		100.00	95.45	100.00	100.00	100.00	100.00	100.00	100.00	100.00	100.00	100.00	NA	100.00	100.00	100.00	100.00
N	alternative_donor	HSF1	chr8	+	chr8:145535523-145535827;chr8:145535725-145535827	chr8:145535671-145535827		chr8:145535523-145535670;chr8:145535671-145535724	chr8:145535522-145535523;chr8:145535670-145535671		19.05	5.00	6.25	15.38	12.50	10.00	13.89	NA	18.18	NA	7.69	15.00	15.38	NA	NA	15.38
K	intron_retention		chr5	-	chr5:43543219-43547829				chr5:43543218-43543219;chr5:43547829-43547830		0.00	0.00	0.00	0.00	0.00	0.00	0.18	0.00	0.00	0.00	0.00	0.00	0.00	0.15	0.00	0.00
K	intron_retention		chr6	-	chr6:116988371-116989728				chr6:116988370-116988371;chr6:116989728-116989729		6.52	8.16	13.33	18.18	5.00	21.62	5.38	16.98	5.00	5.56	0.00	9.52	8.00	10.81	0.00	14.29
N	cassette	ZNF696	chr8	+	chr8:144375852-144377909;chr8:144375236-144377909	chr8:144375236-144377548,chr8:144375852-144377548;chr8:144377641-144377909		chr8:144377549-144377640			15.38	14.29	3.85	12.50	6.67	6.25	16.67	12.00	7.69	7.69	2.50	2.50	2.17	1.47	7.14	4.08
K	cassette	TUBA1B	chr12	-	chr12:49523506-49525080	chr12:49523506-49523901;chr12:49524058-49525080		chr12:49523902-49524057			0.54	0.37	0.10	0.08	0.17	0.12	1.32	0.46	0.17	0.17	0.21	0.40	0.11	0.23	0.19	0.29
N	coord_cassette	SRGAP2	chr1	+	chr1:206516363-206574779	chr1:206516363-206566045;chr1:206566262-206566901;chr1:206567031-206574779		chr1:206566046-206566261;chr1:206566902-206567030			100.00	100.00	100.00	100.00	100.00	100.00	100.00	100.00	100.00	100.00	100.00	95.24	100.00	100.00	100.00	100.00
N	cassette	PWP2	chr21	+	chr21:45546001-45547812	chr21:45546001-45546780;chr21:45546847-45547812		chr21:45546781-45546846			100.00	99.22	100.00	100.00	100.00	100.00	100.00	98.98	100.00	100.00	100.00	100.00	100.00	100.00	100.00	100.00
N	alternative_acceptor	SHC1	chr1	-	chr1:154936408-154938114;chr1:154935071-154938114	chr1:154936845-154938114		chr1:154935071-154936407;chr1:154936408-154936844	chr1:154935070-154935071;chr1:154936407-154936408		10.61	12.43	12.02	9.19	8.67	8.44	12.58	13.31	10.11	9.21	12.79	10.99	10.98	9.73	11.34	7.69
N	cassette	MCM3	chr6	-	chr6:52129585-52131408	chr6:52129585-52130872;chr6:52130943-52131408		chr6:52130873-52130942			100.00	100.00	100.00	100.00	100.00	100.00	100.00	100.00	100.00	100.00	100.00	100.00	99.81	100.00	100.00	100.00
N	intron_retention		chr6	-	chr6:90367937-90368020				chr6:90367936-90367937;chr6:90368020-90368021		94.12	100.00	100.00	100.00	100.00	100.00	100.00	100.00	100.00	100.00	100.00	100.00	100.00	100.00	100.00	100.00
N	intron_retention		chr3	+	chr3:197598334-197612150				chr3:197598333-197598334;chr3:197612150-197612151		100.00	100.00	100.00	100.00	100.00	100.00	100.00	100.00	97.44	100.00	100.00	100.00	100.00	100.00	100.00	100.00
N	intron_retention		chr11	.	chr11:82400749-82400775				chr11:82400748-82400749;chr11:82400775-82400776		100.00	100.00	100.00	100.00	100.00	100.00	100.00	100.00	100.00	100.00	100.00	98.00	100.00	100.00	100.00	100.00
K	intron_retention		chr12	-	chr12:6484004-6484518				chr12:6484003-6484004;chr12:6484518-6484519		95.51	88.41	96.47	95.60	92.71	88.03	87.42	80.95	88.10	90.89	88.79	88.24	89.14	90.04	84.29	87.37
N	alternative_acceptor	SRSF11	chr1	+	chr1:70688482-70694104	chr1:70688482-70689575		chr1:70689576-70694104	chr1:70694104-70694105		95.00	96.23	97.14	100.00	100.00	97.44	97.97	84.48	86.21	96.88	86.84	87.18	99.06	98.55	86.36	85.29
N	cassette	KRIT1	chr7	-	chr7:91873464-91874740;chr7:91873464-91874778;chr7:91871452-91875219;chr7:91871452-91875103;chr7:91871452-91874740;chr7:91871452-91874778;chr7:91871452-91874909	chr7:91871452-91874215,chr7:91873464-91874215;chr7:91874449-91875103,chr7:91874449-91875219,chr7:91874449-91874909,chr7:91874449-91874778,chr7:91874449-91874740		chr7:91874216-91874448			38.00	37.68	31.67	29.31	29.23	22.41	40.74	20.29	45.90	43.33	34.69	33.33	47.22	38.24	42.25	47.22
N	intron_retention		chr19	-	chr19:56203271-56204081				chr19:56203270-56203271;chr19:56204081-56204082		100.00	100.00	100.00	100.00	100.00	100.00	100.00	100.00	99.28	100.00	100.00	100.00	100.00	100.00	100.00	100.00
N	intron_retention		chrX	-	chrX:153581550-153581663				chrX:153581549-153581550;chrX:153581663-153581664		100.00	100.00	100.00	100.00	95.58	100.00	100.00	100.00	100.00	100.00	100.00	100.00	100.00	100.00	100.00	100.00
N	cassette	ROBO3	chr11	+	chr11:124747206-124747832	chr11:124747206-124747414;chr11:124747649-124747832		chr11:124747415-124747648			100.00	95.71	100.00	100.00	100.00	100.00	100.00	100.00	NA	NA	NA	NA	NA	NA	NA	NA
K	alternative_acceptor	SREK1	chr5	+	chr5:65470870-65473344	chr5:65470870-65473341		chr5:65473342-65473344	chr5:65473344-65473345		79.55	74.78	76.77	75.12	77.93	74.48	73.15	71.68	79.10	75.24	81.25	73.17	75.20	72.85	77.55	75.00
N	alternative_acceptor	SH3D21	chr1	+	chr1:36786580-36786656;chr1:36786580-36786662	chr1:36786580-36787324		chr1:36786657-36786662;chr1:36786663-36787324	chr1:36786662-36786663;chr1:36787324-36787325		0.00	5.00	12.90	17.24	8.70	28.57	6.67	5.00	10.26	10.20	NA	50.00	0.00	0.00	10.00	6.90
K	intron_retention		chr11	-	chr11:118926052-118926204				chr11:118926051-118926052;chr11:118926204-118926205		0.00	0.00	0.00	0.00	0.00	0.00	0.00	0.00	0.00	0.00	0.10	0.14	0.00	0.00	0.00	0.11
N	cassette	HDAC3	chr5	-	chr5:141007755-141008739	chr5:141007755-141008125;chr5:141008207-141008739		chr5:141008126-141008206			100.00	99.79	100.00	99.58	100.00	100.00	99.86	99.30	100.00	100.00	100.00	100.00	100.00	100.00	100.00	100.00
N	intron_retention		chr7	.	chr7:106836553-106840599				chr7:106836552-106836553;chr7:106840599-106840600		100.00	100.00	100.00	100.00	100.00	100.00	100.00	100.00	97.78	100.00	100.00	100.00	100.00	100.00	100.00	100.00
K	intron_retention		chr12	-	chr12:120536959-120541629				chr12:120536958-120536959;chr12:120541629-120541630		0.39	1.37	1.20	1.37	1.06	1.69	1.00	2.33	2.84	2.40	0.45	0.93	1.04	1.52	1.75	1.19
N	intron_retention		chr2	+	chr2:113959250-113965898				chr2:113959249-113959250;chr2:113965898-113965899		98.33	100.00	100.00	100.00	100.00	100.00	98.81	100.00	100.00	100.00	100.00	100.00	100.00	98.41	100.00	100.00
N	coord_cassette	RIPK1	chr6	+	chr6:3068896-3104458	chr6:3068896-3085492;chr6:3085643-3089814;chr6:3089892-3104458		chr6:3085493-3085642;chr6:3089815-3089891			100.00	100.00	100.00	97.50	100.00	100.00	100.00	100.00	100.00	100.00	100.00	100.00	100.00	100.00	100.00	100.00
K	intron_retention	PLAU	chr10	+	chr10:75672857-75673047				chr10:75672856-75672857;chr10:75673047-75673048		0.39	0.44	0.29	0.66	0.00	0.42	0.15	0.47	0.47	0.30	0.44	0.54	0.50	0.59	0.39	0.41
N	intron_retention		chr16	+	chr16:28847080-28848048				chr16:28847079-28847080;chr16:28848048-28848049		98.10	100.00	100.00	100.00	100.00	100.00	100.00	96.77	100.00	97.77	100.00	100.00	100.00	100.00	100.00	100.00
N	alternative_donor	PRCC	chr1	+	chr1:156764601-156767067;chr1:156765356-156767067	chr1:156765381-156767067		chr1:156764601-156765355;chr1:156765356-156765380	chr1:156764600-156764601;chr1:156765355-156765356		0.35	0.00	0.00	0.00	0.00	0.00	0.00	0.00	0.00	0.00	0.00	0.00	0.00	0.00	0.00	0.00
N	alternative_acceptor		chr9	-	chr9:139279267-139281964	chr9:139279360-139281964		chr9:139279267-139279359	chr9:139279266-139279267		11.76	8.70	7.41	10.53	9.09	3.70	8.47	8.33	6.25	NA	13.33	NA	17.65	16.67	NA	8.70
N	intron_retention		chr4	.	chr4:169799261-169799337				chr4:169799260-169799261;chr4:169799337-169799338		100.00	100.00	100.00	100.00	98.68	100.00	100.00	100.00	100.00	100.00	100.00	100.00	100.00	100.00	100.00	100.00
N	intron_retention		chr12	+	chr12:6309594-6334591				chr12:6309593-6309594;chr12:6334591-6334592		100.00	100.00	100.00	100.00	100.00	100.00	100.00	100.00	100.00	100.00	99.84	100.00	100.00	100.00	100.00	100.00
N	cassette	STAMBP	chr2	+	chr2:74056198-74071939;chr2:74056124-74071939	chr2:74056198-74057971,chr2:74056124-74057971;chr2:74058187-74071939		chr2:74057972-74058186			100.00	99.69	100.00	100.00	100.00	99.27	98.66	99.29	99.31	95.31	96.53	100.00	96.18	98.94	98.12	97.91
N	intron_retention		chr17	+	chr17:73560619-73564556				chr17:73560618-73560619;chr17:73564556-73564557		100.00	100.00	100.00	100.00	100.00	100.00	100.00	100.00	100.00	97.22	100.00	100.00	100.00	100.00	100.00	100.00
N	intron_retention		chr2	.	chr2:160956278-160958163				chr2:160956277-160956278;chr2:160958163-160958164		100.00	100.00	100.00	99.50	100.00	100.00	100.00	100.00	100.00	100.00	100.00	100.00	100.00	100.00	100.00	100.00
N	alternative_donor	MYH16	chr7	+	chr7:98872132-98875161;chr7:98872205-98875161	chr7:98871047-98875161		chr7:98871047-98872131;chr7:98872132-98872204	chr7:98871046-98871047;chr7:98872131-98872132		100.00	100.00	100.00	100.00	100.00	100.00	100.00	100.00	NA	NA	NA	NA	NA	NA	NA	100.00
N	intron_retention		chr5	+	chr5:141019553-141019670				chr5:141019552-141019553;chr5:141019670-141019671		100.00	100.00	100.00	100.00	100.00	100.00	100.00	98.77	100.00	100.00	100.00	100.00	100.00	100.00	100.00	100.00
N	intron_retention		chr8	.	chr8:146017182-146017203				chr8:146017181-146017182;chr8:146017203-146017204		100.00	100.00	100.00	100.00	99.91	100.00	100.00	100.00	100.00	100.00	100.00	100.00	100.00	100.00	100.00	99.97
K	intron_retention	SRSF6	chr20	+	chr20:42088536-42088672				chr20:42088535-42088536;chr20:42088672-42088673		1.08	1.44	1.47	1.04	1.03	1.53	0.89	0.66	1.09	0.71	0.34	0.00	0.92	0.60	0.55	0.25
N	intron_retention		chr1	+	chr1:31898277-31898672				chr1:31898276-31898277;chr1:31898672-31898673		100.00	99.81	100.00	100.00	100.00	100.00	100.00	100.00	100.00	100.00	100.00	100.00	100.00	100.00	100.00	100.00
N	alternative_acceptor	CTB-131B5.5,PCDHGC3	chr5	+	chr5:140858114-140874373	chr5:140858114-140864830		chr5:140864831-140874373	chr5:140874373-140874374		3.90	3.33	2.74	4.35	7.69	4.35	5.97	6.17	20.00	50.00	0.00	0.00	1.52	1.69	16.67	100.00
K	intron_retention		chr12	+	chr12:50472764-50473684				chr12:50472763-50472764;chr12:50473684-50473685		3.45	0.00	23.08	11.54	9.68	27.27	5.56	NA	NA	NA	14.29	16.67	23.53	17.86	NA	NA
N	alternative_acceptor	BTBD2	chr19	-	chr19:1986940-1987164	chr19:1986976-1987164		chr19:1986940-1986975	chr19:1986939-1986940		100.00	100.00	100.00	100.00	100.00	100.00	100.00	100.00	100.00	100.00	100.00	96.02	100.00	100.00	100.00	100.00
N	intron_retention		chr13	-	chr13:45914221-45914280				chr13:45914220-45914221;chr13:45914280-45914281		100.00	100.00	99.99	100.00	100.00	100.00	100.00	100.00	100.00	100.00	100.00	100.00	100.00	100.00	100.00	100.00
N	alternative_donor		chr5	-	chr5:133537713-133560899;chr5:133537713-133561450;chr5:133537713-133539118;chr5:133537713-133538979;chr5:133537713-133539126	chr5:133537713-133541783		chr5:133538980-133539118;chr5:133539119-133539126;chr5:133539127-133541783;chr5:133541784-133560899;chr5:133560900-133561450	chr5:133539118-133539119;chr5:133539126-133539127;chr5:133541783-133541784;chr5:133560899-133560900;chr5:133561450-133561451		0.00	0.00	0.00	0.00	0.00	0.00	1.79	0.00	0.00	0.00	0.00	0.00	0.00	0.00	0.00	5.56
N	intron_retention		chr22	-	chr22:29908035-29917025				chr22:29908034-29908035;chr22:29917025-29917026		96.30	100.00	100.00	100.00	100.00	100.00	100.00	100.00	100.00	100.00	100.00	100.00	100.00	100.00	100.00	100.00
K	intron_retention		chr1	+	chr1:26800224-26800575				chr1:26800223-26800224;chr1:26800575-26800576		5.12	4.43	4.85	4.36	4.34	4.00	5.87	3.90	1.80	2.06	2.76	3.17	5.82	6.11	1.91	1.58
K	intron_retention		chr19	-	chr19:39331200-39332252				chr19:39331199-39331200;chr19:39332252-39332253		68.42	75.81	72.88	70.00	70.83	72.22	73.40	81.40	54.29	53.85	63.16	64.58	64.47	64.08	55.56	50.00
N	alternative_acceptor	PLXNA3	chrX	+	chrX:153699661-153699819;chrX:153699661-153699830;chrX:153699661-153699807	chrX:153699661-153699866		chrX:153699808-153699819;chrX:153699820-153699830;chrX:153699831-153699866	chrX:153699819-153699820;chrX:153699830-153699831;chrX:153699866-153699867		0.00	0.00	0.00	0.00	0.00	0.00	0.62	0.00	0.00	0.00	0.00	0.00	0.00	0.00	0.00	0.00
N	alternative_donor	UBTD2	chr5	-	chr5:171661363-171710113;chr5:171661363-171678914;chr5:171661363-171710595;chr5:171661363-171710599;chr5:171661363-171708329;chr5:171661363-171684364;chr5:171661363-171693165;chr5:171661363-171669396;chr5:171661363-171693429;chr5:171661363-171708425;chr5:171661363-171711004;chr5:171661363-171705397	chr5:171661363-171702136		chr5:171669397-171678914;chr5:171678915-171684364;chr5:171684365-171693165;chr5:171693166-171693429;chr5:171693430-171702136;chr5:171702137-171705397;chr5:171705398-171708329;chr5:171708330-171708425;chr5:171708426-171710113;chr5:171710114-171710595;chr5:171710596-171710599;chr5:171710600-171711004	chr5:171678914-171678915;chr5:171684364-171684365;chr5:171693165-171693166;chr5:171693429-171693430;chr5:171702136-171702137;chr5:171705397-171705398;chr5:171708329-171708330;chr5:171708425-171708426;chr5:171710113-171710114;chr5:171710595-171710596;chr5:171710599-171710600;chr5:171711004-171711005		0.00	0.00	0.00	0.00	0.00	0.00	0.00	0.00	0.00	0.00	0.00	0.00	0.00	0.00	0.00	0.00
N	alternative_acceptor	POU2F3	chr11	+	chr11:65305760-65305917	chr11:65305760-65305912		chr11:65305913-65305917	chr11:65305917-65305918		100.00	100.00	100.00	100.00	88.89	100.00	100.00	100.00	96.97	100.00	100.00	100.00	100.00	100.00	100.00	100.00
N	intron_retention		chr11	+	chr11:812571-812597				chr11:812570-812571;chr11:812597-812598		100.00	100.00	100.00	100.00	100.00	NA	100.00	100.00	100.00	NA	78.57	NA	100.00	100.00	100.00	100.00
N	intron_retention		chr12	-	chr12:80182495-80187642				chr12:80182494-80182495;chr12:80187642-80187643		100.00	100.00	100.00	100.00	100.00	100.00	98.48	100.00	100.00	100.00	100.00	100.00	100.00	100.00	100.00	100.00
K	intron_retention	PDCD2	chr6	-	chr6:170888059-170892144				chr6:170888058-170888059;chr6:170892144-170892145		38.46	40.00	73.08	63.64	76.92	70.00	43.53	30.77	88.24	90.00	63.64	58.54	70.27	74.51	85.19	87.88
N	alternative_acceptor	DSCC1	chr8	-	chr8:120847242-120850498;chr8:120845171-120850498;chr8:120847251-120850498;chr8:120848059-120850498	chr8:120844839-120850498		chr8:120844839-120845170;chr8:120845171-120847241;chr8:120847242-120847250;chr8:120847251-120848058	chr8:120844838-120844839;chr8:120845170-120845171;chr8:120847241-120847242;chr8:120847250-120847251		0.00	0.00	0.00	0.00	0.00	0.00	0.00	0.00	0.00	0.00	0.00	0.00	0.00	0.00	0.00	1.94
N	intron_retention		chr12	-	chr12:114260452-114261032				chr12:114260451-114260452;chr12:114261032-114261033		96.15	100.00	100.00	100.00	100.00	97.44	96.43	100.00	96.77	100.00	100.00	100.00	100.00	100.00	100.00	100.00
K	intron_retention		chr3	-	chr3:48717663-48718719				chr3:48717662-48717663;chr3:48718719-48718720		3.00	7.69	11.21	8.94	8.60	8.79	4.19	4.76	5.75	11.24	19.57	8.82	15.00	13.11	8.08	9.68
N	alternative_donor	SLC35B3	chr6	-	chr6:8434664-8435460;chr6:8434664-8435575;chr6:8434664-8435309;chr6:8434664-8435441;chr6:8434664-8435671	chr6:8434664-8435174		chr6:8435175-8435309;chr6:8435310-8435441;chr6:8435442-8435460;chr6:8435461-8435575;chr6:8435576-8435671	chr6:8435309-8435310;chr6:8435441-8435442;chr6:8435460-8435461;chr6:8435575-8435576;chr6:8435671-8435672		5.13	8.62	22.22	17.95	19.35	11.36	10.78	15.00	3.85	7.69	1.61	2.56	7.89	5.80	5.41	3.57
N	intron_retention		chr12	-	chr12:56716571-56716789				chr12:56716570-56716571;chr12:56716789-56716790		100.00	100.00	100.00	100.00	100.00	100.00	98.00	100.00	100.00	100.00	100.00	100.00	100.00	100.00	100.00	100.00
N	intron_retention		chr2	-	chr2:172194013-172195903				chr2:172194012-172194013;chr2:172195903-172195904		100.00	100.00	86.84	100.00	100.00	100.00	100.00	100.00	100.00	100.00	100.00	100.00	100.00	100.00	100.00	100.00
N	cassette	RPAP1	chr15	-	chr15:41828417-41829142	chr15:41828417-41828698;chr15:41828848-41829142		chr15:41828699-41828847			100.00	98.04	100.00	100.00	100.00	100.00	100.00	100.00	100.00	100.00	100.00	100.00	100.00	100.00	100.00	100.00
N	cassette	SBF2	chr11	-	chr11:9817505-9834078	chr11:9817505-9830447;chr11:9830550-9834078		chr11:9830448-9830549			100.00	100.00	100.00	100.00	100.00	100.00	96.26	100.00	100.00	100.00	NA	NA	NA	NA	100.00	100.00
N	alternative_acceptor	SETD5-AS1	chr3	-	chr3:9427608-9429770;chr3:9427774-9429770	chr3:9419949-9429770		chr3:9419949-9427607;chr3:9427608-9427773	chr3:9419948-9419949;chr3:9427607-9427608		0.00	0.00	0.00	0.00	0.00	0.00	0.00	0.00	0.00	0.00	0.00	0.00	0.00	0.00	0.00	2.44
N	intron_retention		chr19	.	chr19:2428849-2429244				chr19:2428848-2428849;chr19:2429244-2429245		100.00	100.00	100.00	100.00	100.00	99.64	100.00	100.00	100.00	100.00	100.00	100.00	100.00	100.00	100.00	100.00
N	alternative_donor	MTSS1	chr8	-	chr8:125716433-125740302;chr8:125716433-125738930;chr8:125716433-125735606;chr8:125716433-125739801;chr8:125716433-125740124	chr8:125716433-125739169		chr8:125735607-125738930;chr8:125738931-125739169;chr8:125739170-125739801;chr8:125739802-125740124;chr8:125740125-125740302	chr8:125738930-125738931;chr8:125739169-125739170;chr8:125739801-125739802;chr8:125740124-125740125;chr8:125740302-125740303		0.00	0.00	0.00	0.00	0.00	0.00	0.00	0.00	NA	NA	NA	NA	NA	NA	NA	NA
N	cassette	AAMDC	chr11	+	chr11:77532288-77580767	chr11:77532288-77553524;chr11:77553675-77580767		chr11:77553525-77553674			100.00	100.00	100.00	100.00	100.00	100.00	98.41	100.00	99.18	98.97	100.00	99.07	100.00	100.00	100.00	100.00
N	cassette	COL7A1	chr3	-	chr3:48610481-48610945;chr3:48610490-48610945;chr3:48610481-48610748;chr3:48610173-48610945;chr3:48610376-48610945	chr3:48610481-48610606,chr3:48610490-48610606,chr3:48610173-48610606,chr3:48610376-48610606;chr3:48610670-48610748,chr3:48610670-48610945		chr3:48610607-48610669			99.81	99.59	99.89	99.70	99.59	99.43	99.55	100.00	NA	NA	NA	NA	NA	NA	NA	NA
K	intron_retention		chr17	+	chr17:38151322-38151428				chr17:38151321-38151322;chr17:38151428-38151429		0.25	0.27	0.35	0.28	0.53	0.67	0.28	0.31	0.57	0.86	0.33	0.34	0.43	0.60	0.54	0.24
N	intron_retention		chr12	+	chr12:48178295-48178338				chr12:48178294-48178295;chr12:48178338-48178339		100.00	100.00	100.00	100.00	93.33	100.00	100.00	100.00	100.00	100.00	100.00	100.00	100.00	100.00	100.00	100.00
K	intron_retention		chr11	-	chr11:61183635-61183835				chr11:61183634-61183635;chr11:61183835-61183836		99.50	98.12	100.00	98.64	99.30	100.00	98.83	98.91	97.98	100.00	98.30	98.33	97.55	98.60	98.97	99.48
N	intron_retention		chr17	+	chr17:39680583-39680646				chr17:39680582-39680583;chr17:39680646-39680647		100.00	100.00	100.00	100.00	100.00	100.00	100.00	100.00	100.00	99.92	100.00	100.00	100.00	100.00	100.00	100.00
N	intron_retention		chr3	.	chr3:53262344-53263053				chr3:53262343-53262344;chr3:53263053-53263054		99.44	100.00	100.00	100.00	100.00	100.00	100.00	100.00	100.00	100.00	100.00	100.00	100.00	100.00	100.00	100.00
N	intron_retention		chr5	+	chr5:141313527-141313775				chr5:141313526-141313527;chr5:141313775-141313776		100.00	100.00	96.88	100.00	100.00	100.00	100.00	100.00	100.00	100.00	100.00	100.00	100.00	100.00	100.00	100.00
N	intron_retention		chr12	+	chr12:56333009-56333030				chr12:56333008-56333009;chr12:56333030-56333031		98.51	100.00	100.00	100.00	100.00	100.00	100.00	100.00	100.00	100.00	100.00	100.00	100.00	100.00	100.00	100.00
N	alternative_acceptor	PRR12	chr19	+	chr19:50103196-50104747	chr19:50103196-50104723		chr19:50104724-50104747	chr19:50104747-50104748		0.00	0.00	0.00	0.00	0.00	0.00	0.00	0.00	0.00	2.44	0.00	0.00	0.00	0.00	0.00	0.00
N	intron_retention		chr16	+	chr16:1749049-1752310				chr16:1749048-1749049;chr16:1752310-1752311		100.00	100.00	100.00	100.00	100.00	100.00	98.38	100.00	100.00	100.00	100.00	100.00	100.00	100.00	100.00	100.00
N	cassette	SRM	chr1	-	chr1:11115142-11116067;chr1:11114943-11116067	chr1:11114943-11115837,chr1:11115142-11115837;chr1:11115984-11116067		chr1:11115838-11115983			98.91	98.78	99.26	99.01	99.61	98.98	98.98	98.63	99.37	99.43	99.68	99.82	100.00	100.00	98.82	98.40
N	alternative_acceptor	CCT4	chr2	-	chr2:62100417-62103229;chr2:62100427-62103229	chr2:62100429-62103229		chr2:62100417-62100426;chr2:62100427-62100428	chr2:62100416-62100417;chr2:62100426-62100427		100.00	100.00	100.00	100.00	99.68	100.00	99.80	100.00	99.71	100.00	100.00	100.00	100.00	100.00	100.00	100.00
K	intron_retention	FAM65A	chr16	+	chr16:67579764-67579851				chr16:67579763-67579764;chr16:67579851-67579852		0.00	0.00	0.00	0.68	0.00	0.00	0.26	0.00	NA	NA	NA	NA	NA	NA	NA	NA
K	intron_retention		chr17	-	chr17:33747401-33749008				chr17:33747400-33747401;chr17:33749008-33749009		16.67	18.75	13.64	15.38	10.71	20.00	26.09	17.39	18.52	12.77	16.33	25.00	17.31	20.69	9.76	12.70
N	intron_retention		chr3	-	chr3:180680762-180689991				chr3:180680761-180680762;chr3:180689991-180689992		100.00	100.00	100.00	100.00	100.00	100.00	100.00	100.00	100.00	100.00	100.00	97.78	100.00	100.00	100.00	100.00
N	cassette	MBD1	chr18	-	chr18:47799326-47801498;chr18:47800234-47801498;chr18:47800721-47801498;chr18:47800724-47801498	chr18:47800724-47801346,chr18:47800721-47801346,chr18:47800234-47801346,chr18:47799326-47801346;chr18:47801416-47801498		chr18:47801347-47801415			97.87	97.34	97.15	100.00	95.52	98.21	97.82	95.72	95.83	98.04	96.12	100.00	98.02	98.70	93.88	89.52
N	intron_retention		chr12	+	chr12:56228726-56229247				chr12:56228725-56228726;chr12:56229247-56229248		98.13	100.00	100.00	100.00	100.00	100.00	99.31	100.00	100.00	100.00	100.00	100.00	100.00	100.00	100.00	100.00
N	alternative_acceptor	SDF4	chr1	-	chr1:1153185-1153837;chr1:1153069-1153837;chr1:1153161-1153837	chr1:1153067-1153837		chr1:1153067-1153068;chr1:1153069-1153160;chr1:1153161-1153184	chr1:1153066-1153067;chr1:1153068-1153069;chr1:1153160-1153161		0.00	0.00	0.29	0.00	0.00	0.00	0.00	0.00	0.00	0.00	0.00	0.00	0.00	0.00	0.00	0.00
N	alternative_acceptor	YIPF3	chr6	-	chr6:43481282-43484464;chr6:43484327-43484464;chr6:43483785-43484464;chr6:43483852-43484464;chr6:43483821-43484464;chr6:43483951-43484464;chr6:43483926-43484464;chr6:43483834-43484464;chr6:43483870-43484464	chr6:43483929-43484464		chr6:43481282-43483784;chr6:43483785-43483820;chr6:43483821-43483833;chr6:43483834-43483851;chr6:43483852-43483869;chr6:43483870-43483925;chr6:43483926-43483928;chr6:43483929-43483950;chr6:43483951-43484326	chr6:43481281-43481282;chr6:43483784-43483785;chr6:43483820-43483821;chr6:43483833-43483834;chr6:43483851-43483852;chr6:43483869-43483870;chr6:43483925-43483926;chr6:43483928-43483929;chr6:43483950-43483951		8.82	8.57	3.92	5.88	4.26	3.28	9.27	11.76	4.00	7.14	8.62	7.27	8.70	7.45	3.28	3.45
N	intron_retention		chr7	+	chr7:38764321-38765487				chr7:38764320-38764321;chr7:38765487-38765488		100.00	100.00	100.00	100.00	98.59	100.00	100.00	100.00	100.00	100.00	100.00	100.00	100.00	100.00	100.00	100.00
N	intron_retention		chr3	-	chr3:48605604-48605704				chr3:48605603-48605604;chr3:48605704-48605705		100.00	100.00	95.24	96.88	95.56	96.55	90.38	100.00	NA	NA	NA	NA	NA	NA	NA	NA
N	alternative_donor	BTN3A2	chr6	+	chr6:26365652-26368217;chr6:26365446-26368217	chr6:26365581-26368217		chr6:26365446-26365580;chr6:26365581-26365651	chr6:26365445-26365446;chr6:26365580-26365581		100.00	93.75	95.24	90.91	85.71	83.87	94.74	85.71	100.00	96.30	96.15	89.19	86.36	91.18	100.00	100.00
N	alternative_acceptor		chr11	-	chr11:62377169-62378107	chr11:62377991-62378107		chr11:62377169-62377990	chr11:62377168-62377169		46.67	61.54	57.14	63.16	66.67	72.73	52.94	66.67	35.29	50.00	100.00	33.33	100.00	71.43	41.67	46.15
N	intron_retention		chr16	+	chr16:31201641-31201682				chr16:31201640-31201641;chr16:31201682-31201683		100.00	100.00	100.00	100.00	100.00	100.00	100.00	100.00	100.00	100.00	100.00	99.65	100.00	100.00	100.00	100.00
N	alternative_acceptor	TMX1	chr14	+	chr14:51716090-51716185	chr14:51716090-51716161		chr14:51716162-51716185	chr14:51716185-51716186		0.00	0.00	0.00	0.00	0.00	0.00	0.00	0.00	0.00	0.00	0.00	0.00	0.00	0.00	0.00	0.00
K	intron_retention		chr8	-	chr8:144662377-144662675				chr8:144662376-144662377;chr8:144662675-144662676		0.05	0.03	0.07	0.00	0.00	0.06	0.03	0.10	0.10	0.06	0.04	0.05	0.03	0.01	0.12	0.13
N	alternative_acceptor	MUT	chr6	-	chr6:49403337-49407918;chr6:49404311-49407918	chr6:49406655-49407918		chr6:49403337-49404310;chr6:49404311-49406654	chr6:49403336-49403337;chr6:49404310-49404311		0.95	1.10	1.27	1.60	0.95	1.74	1.72	1.03	0.00	0.91	0.99	1.02	0.94	0.71	0.88	0.74
N	intron_retention		chr11	+	chr11:73106687-73106744				chr11:73106686-73106687;chr11:73106744-73106745		100.00	100.00	100.00	100.00	100.00	100.00	100.00	100.00	100.00	100.00	100.00	100.00	100.00	100.00	99.03	100.00
N	intron_retention		chr12	-	chr12:42862489-42862569				chr12:42862488-42862489;chr12:42862569-42862570		100.00	100.00	100.00	100.00	100.00	100.00	99.99	100.00	NA	NA	NA	100.00	100.00	100.00	NA	NA
N	intron_retention		chr5	-	chr5:6375816-6377278				chr5:6375815-6375816;chr5:6377278-6377279		100.00	100.00	100.00	92.86	100.00	100.00	100.00	100.00	100.00	100.00	100.00	NA	100.00	100.00	100.00	100.00
N	alternative_acceptor	FAM219A	chr9	-	chr9:34405705-34405862;chr9:34402919-34405862;chr9:34405775-34405862	chr9:34402806-34405862		chr9:34402806-34402918;chr9:34402919-34405704;chr9:34405705-34405774	chr9:34402805-34402806;chr9:34402918-34402919;chr9:34405704-34405705		65.91	57.14	60.00	50.00	50.00	70.59	55.56	60.47	76.47	70.00	77.78	77.78	72.22	46.67	50.00	70.00
K	intron_retention	CMPK1	chr1	+	chr1:47838780-47840580				chr1:47838779-47838780;chr1:47840580-47840581		0.55	0.44	0.34	0.36	0.93	0.40	0.62	0.59	0.28	0.36	0.44	0.40	1.09	0.77	0.00	0.33
N	intron_retention		chr12	.	chr12:124082142-124082174				chr12:124082141-124082142;chr12:124082174-124082175		100.00	100.00	100.00	100.00	100.00	100.00	99.90	100.00	100.00	99.73	100.00	100.00	100.00	100.00	100.00	99.86
N	alternative_acceptor	ERI3	chr1	-	chr1:44804864-44818521;chr1:44804995-44818521;chr1:44804965-44818521;chr1:44815727-44818521;chr1:44804916-44818521;chr1:44804989-44818521	chr1:44804954-44818521		chr1:44804864-44804915;chr1:44804916-44804953;chr1:44804954-44804964;chr1:44804965-44804988;chr1:44804989-44804994;chr1:44804995-44815726	chr1:44804863-44804864;chr1:44804915-44804916;chr1:44804953-44804954;chr1:44804964-44804965;chr1:44804988-44804989;chr1:44804994-44804995		0.00	0.00	0.00	0.00	0.00	0.00	2.14	0.00	0.00	0.00	0.00	0.00	0.00	0.00	0.00	0.76
N	intron_retention		chr7	+	chr7:17379218-17382544				chr7:17379217-17379218;chr7:17382544-17382545		100.00	100.00	100.00	100.00	100.00	100.00	100.00	98.75	100.00	100.00	100.00	100.00	100.00	100.00	100.00	100.00
N	intron_retention		chr6	-	chr6:43591779-43592246				chr6:43591778-43591779;chr6:43592246-43592247		78.12	82.73	80.65	76.92	89.19	79.59	88.66	89.12	92.59	85.00	88.89	92.86	90.24	89.66	91.38	94.59
N	intron_retention		chr19	+	chr19:59061652-59061779				chr19:59061651-59061652;chr19:59061779-59061780		100.00	90.48	100.00	100.00	100.00	100.00	95.67	100.00	100.00	100.00	100.00	100.00	100.00	100.00	100.00	100.00
N	cassette	NUMA1	chr11	-	chr11:71760582-71779150;chr11:71760582-71780887;chr11:71747022-71779150;chr11:71747022-71780887	chr11:71760582-71761707,chr11:71747022-71761707;chr11:71761880-71779150,chr11:71761880-71780887		chr11:71761708-71761879			1.54	0.00	0.85	0.76	0.00	0.87	0.49	0.00	0.40	0.31	0.70	0.00	0.00	0.44	0.71	0.00
N	cassette	ZYG11B	chr1	+	chr1:53267812-53279207;chr1:53267812-53273508	chr1:53267812-53271142;chr1:53271197-53273508,chr1:53271197-53279207		chr1:53271143-53271196			0.00	0.00	0.00	0.00	0.00	0.00	0.86	2.70	0.00	0.00	0.00	0.00	0.00	0.00	3.85	0.00
N	alternative_acceptor	CHD7	chr8	+	chr8:61757623-61757808;chr8:61757623-61757777;chr8:61757623-61757817	chr8:61757623-61757830		chr8:61757778-61757808;chr8:61757809-61757817;chr8:61757818-61757830	chr8:61757808-61757809;chr8:61757817-61757818;chr8:61757830-61757831		0.00	0.00	0.00	0.00	0.00	0.00	0.00	0.00	0.00	0.00	0.00	0.00	0.00	0.00	3.70	0.00
N	alternative_acceptor	NUP93	chr16	+	chr16:56864598-56865753;chr16:56864598-56865855	chr16:56864598-56865798		chr16:56865754-56865798;chr16:56865799-56865855	chr16:56865798-56865799;chr16:56865855-56865856		0.00	0.00	0.00	0.00	0.00	0.00	0.00	0.00	0.00	0.00	2.53	0.00	0.00	0.00	0.00	0.00
N	cassette	ZNHIT3	chr17	+	chr17:34848744-34851066;chr17:34848744-34853449	chr17:34848744-34849803;chr17:34849851-34853449,chr17:34849851-34851066		chr17:34849804-34849850			100.00	100.00	100.00	100.00	99.20	99.32	99.64	100.00	100.00	100.00	99.59	100.00	100.00	100.00	100.00	100.00
K	intron_retention		chr5	+	chr5:122161889-122163073				chr5:122161888-122161889;chr5:122163073-122163074		0.00	0.12	0.13	0.15	0.00	0.00	0.07	0.00	0.00	0.00	0.00	0.00	0.17	0.25	0.00	0.00
N	alternative_donor		chr21	-	chr21:41414601-41414709;chr21:41414601-41415182	chr21:41414601-41416004		chr21:41414710-41415182;chr21:41415183-41416004	chr21:41415182-41415183;chr21:41416004-41416005		100.00	100.00	100.00	100.00	NA	NA	100.00	100.00	NA	NA	NA	NA	NA	NA	NA	NA
N	alternative_donor	TRAPPC3	chr1	-	chr1:36605768-36614692;chr1:36605768-36620902;chr1:36605768-36621483;chr1:36605768-36614860;chr1:36605768-36613743;chr1:36605768-36612691;chr1:36605768-36615094;chr1:36605768-36614937	chr1:36605768-36621510		chr1:36612692-36613743;chr1:36613744-36614692;chr1:36614693-36614860;chr1:36614861-36614937;chr1:36614938-36615094;chr1:36615095-36620902;chr1:36620903-36621483;chr1:36621484-36621510	chr1:36613743-36613744;chr1:36614692-36614693;chr1:36614860-36614861;chr1:36614937-36614938;chr1:36615094-36615095;chr1:36620902-36620903;chr1:36621483-36621484;chr1:36621510-36621511		0.00	0.00	6.67	0.00	0.00	0.00	0.00	0.00	0.00	0.00	0.00	0.00	0.00	0.00	0.00	0.00
N	alternative_acceptor	AKAP8L	chr19	-	chr19:15510488-15511105;chr19:15510779-15511105;chr19:15510796-15511105;chr19:15510222-15511105	chr19:15510703-15511105		chr19:15510222-15510487;chr19:15510488-15510702;chr19:15510703-15510778;chr19:15510779-15510795	chr19:15510221-15510222;chr19:15510487-15510488;chr19:15510702-15510703;chr19:15510778-15510779		4.13	7.89	2.08	2.13	2.99	0.88	0.89	1.97	2.30	0.93	1.47	1.30	3.69	5.30	1.35	2.32
K	intron_retention	P4HA1	chr10	-	chr10:74804810-74806682				chr10:74804809-74804810;chr10:74806682-74806683		0.00	0.00	0.00	0.00	0.00	0.00	1.20	1.18	0.00	0.00	0.00	0.00	0.00	1.36	1.89	0.70
N	intron_retention		chr11	-	chr11:1501685-1501954				chr11:1501684-1501685;chr11:1501954-1501955		100.00	100.00	100.00	90.91	100.00	100.00	92.31	NA	NA	NA	100.00	100.00	100.00	100.00	NA	NA
N	intron_retention		chr2	-	chr2:238670989-238673298				chr2:238670988-238670989;chr2:238673298-238673299		100.00	100.00	100.00	100.00	100.00	100.00	100.00	100.00	100.00	100.00	99.03	100.00	100.00	100.00	100.00	100.00
K	intron_retention		chr17	+	chr17:30534049-30535125				chr17:30534048-30534049;chr17:30535125-30535126		0.00	0.00	0.00	0.00	4.35	0.00	0.51	0.00	0.77	0.85	0.49	0.52	3.03	2.48	0.60	0.00
N	alternative_donor	SDHAP1	chr3	-	chr3:195698316-195701080;chr3:195698316-195701267	chr3:195698316-195699526		chr3:195699527-195701080;chr3:195701081-195701267	chr3:195701080-195701081;chr3:195701267-195701268		1.82	1.39	1.47	1.89	1.61	1.85	1.05	1.37	0.00	0.00	0.00	0.00	0.00	0.00	0.00	0.00
N	intron_retention		chr7	+	chr7:100728853-100730313				chr7:100728852-100728853;chr7:100730313-100730314		100.00	100.00	100.00	100.00	100.00	100.00	100.00	100.00	88.00	100.00	100.00	100.00	100.00	89.47	100.00	100.00
N	intron_retention		chr11	+	chr11:124956157-124956270				chr11:124956156-124956157;chr11:124956270-124956271		94.29	94.44	98.73	100.00	95.92	97.73	97.30	91.18	NA	100.00	100.00	100.00	100.00	97.30	NA	NA
N	cassette	PABPC4	chr1	-	chr1:40029414-40030357;chr1:40029414-40030094;chr1:40029414-40030142	chr1:40029414-40029507;chr1:40029595-40030094,chr1:40029595-40030357,chr1:40029595-40030142		chr1:40029508-40029594			87.34	85.14	55.80	57.91	59.36	28.21	89.36	80.81	67.07	69.09	89.40	89.41	79.25	81.07	82.24	82.68
N	intron_retention		chr17	+	chr17:34900882-34901467				chr17:34900881-34900882;chr17:34901467-34901468		100.00	100.00	100.00	100.00	100.00	100.00	100.00	100.00	100.00	100.00	100.00	100.00	100.00	100.00	100.00	98.18
N	alternative_acceptor		chr16	.	chr16:56643253-56652545;chr16:56643253-56652551	chr16:56643253-56717869		chr16:56652546-56652551;chr16:56652552-56717869	chr16:56652551-56652552;chr16:56717869-56717870		100.00	100.00	100.00	100.00	100.00	100.00	100.00	100.00	100.00	NA	100.00	NA	NA	NA	NA	NA
N	cassette	FRA10AC1	chr10	-	chr10:95436449-95452402;chr10:95436449-95443812;chr10:95436449-95445002	chr10:95436449-95441236;chr10:95441356-95445002,chr10:95441356-95452402,chr10:95441356-95443812		chr10:95441237-95441355			98.28	100.00	100.00	100.00	100.00	98.80	99.17	96.97	100.00	100.00	100.00	100.00	100.00	100.00	100.00	100.00
N	intron_retention		chr11	+	chr11:64009917-64009937				chr11:64009916-64009917;chr11:64009937-64009938		99.86	100.00	100.00	100.00	100.00	100.00	100.00	100.00	100.00	100.00	100.00	100.00	100.00	100.00	100.00	100.00
N	cassette	SNRPA1	chr15	-	chr15:101833378-101835301	chr15:101833378-101833497;chr15:101833599-101835301		chr15:101833498-101833598			0.00	0.00	0.00	0.88	0.00	0.00	0.28	0.00	0.31	0.00	0.66	0.00	0.00	0.00	0.00	0.00
N	alternative_acceptor	ZNF765	chr19	+	chr19:53905445-53905699;chr19:53905445-53910054;chr19:53905445-53910950;chr19:53905445-53964168;chr19:53905445-53954857;chr19:53905445-53953132;chr19:53905445-53907726;chr19:53905445-53957903;chr19:53905445-53953136;chr19:53905445-53906003;chr19:53905445-53906007	chr19:53905445-53955027		chr19:53905700-53906003;chr19:53906004-53906007;chr19:53906008-53907726;chr19:53907727-53910054;chr19:53910055-53910950;chr19:53910951-53953132;chr19:53953133-53953136;chr19:53953137-53954857;chr19:53954858-53955027;chr19:53955028-53957903;chr19:53957904-53964168	chr19:53906003-53906004;chr19:53906007-53906008;chr19:53907726-53907727;chr19:53910054-53910055;chr19:53910950-53910951;chr19:53953132-53953133;chr19:53953136-53953137;chr19:53954857-53954858;chr19:53955027-53955028;chr19:53957903-53957904;chr19:53964168-53964169		7.14	15.38	22.22	6.67	18.18	4.00	23.53	12.50	11.11	50.00	31.25	29.69	31.82	36.36	25.00	31.25
N	intron_retention		chr4	-	chr4:40818277-40823939				chr4:40818276-40818277;chr4:40823939-40823940		95.52	100.00	98.36	97.56	100.00	100.00	97.70	96.88	100.00	100.00	NA	100.00	100.00	NA	100.00	100.00
K	intron_retention		chr2	-	chr2:100022953-100024490				chr2:100022952-100022953;chr2:100024490-100024491		15.56	14.29	30.77	29.17	20.00	34.48	9.70	15.79	23.26	24.24	15.62	14.75	17.78	18.64	16.67	18.97
N	intron_retention		chr2	.	chr2:71576582-71576773				chr2:71576581-71576582;chr2:71576773-71576774		100.00	100.00	100.00	99.33	100.00	100.00	100.00	100.00	100.00	100.00	100.00	100.00	100.00	100.00	100.00	100.00
K	alternative_first_exon	TRIO	chr5	+	chr5:14489082-14492675,chr5:14489207-14492675,chr5:14490173-14492675,chr5:14489927-14492675;chr5:14487840-14492675,chr5:14488370-14492675	chr5:14489179-14492675	chr5:14487573-14487839	chr5:14488557-14489178			1.92	4.71	5.21	4.49	4.26	5.21	4.35	2.74	5.53	7.59	4.72	1.83	6.42	5.39	5.42	7.47
N	alternative_acceptor	ACACA	chr17	-	chr17:35622419-35627641;chr17:35620798-35627641	chr17:35625149-35627641		chr17:35620798-35622418;chr17:35622419-35625148	chr17:35620797-35620798;chr17:35622418-35622419		0.00	0.00	0.69	0.85	0.00	0.93	0.39	0.00	0.68	0.00	0.00	0.00	0.00	0.41	0.00	0.57
N	alternative_donor	ATP1A1	chr1	+	chr1:116935611-116936152	chr1:116935627-116936152		chr1:116935611-116935626	chr1:116935610-116935611		0.00	0.14	0.07	0.08	0.13	0.05	0.11	0.06	0.11	0.00	0.11	0.08	0.04	0.07	0.18	0.00
N	intron_retention		chr10	-	chr10:28814938-28821736				chr10:28814937-28814938;chr10:28821736-28821737		93.33	100.00	100.00	100.00	100.00	100.00	100.00	100.00	100.00	100.00	100.00	100.00	100.00	100.00	100.00	100.00
N	alternative_acceptor	NR2C2AP	chr19	-	chr19:19312851-19313139;chr19:19312857-19313139	chr19:19312849-19313139		chr19:19312849-19312850;chr19:19312851-19312856	chr19:19312848-19312849;chr19:19312850-19312851		18.82	14.67	17.65	13.92	17.78	12.73	19.87	25.61	19.40	19.12	17.57	17.91	23.88	17.20	21.33	19.10
N	alternative_donor	LPIN1	chr2	+	chr2:11924627-11925011;chr2:11924415-11925011	chr2:11924049-11925011		chr2:11924049-11924414;chr2:11924415-11924626	chr2:11924048-11924049;chr2:11924414-11924415		88.00	87.21	91.32	90.04	87.01	91.34	85.10	69.46	93.16	92.64	91.46	95.45	95.95	93.60	90.26	90.20
N	intron_retention	NADSYN1	chr11	+	chr11:71212473-71216556				chr11:71212472-71212473;chr11:71216556-71216557		97.56	95.56	100.00	100.00	98.78	100.00	85.05	90.62	97.37	98.65	99.39	97.47	98.69	98.19	95.16	97.33
K	intron_retention		chr11	+	chr11:67057918-67058062				chr11:67057917-67057918;chr11:67058062-67058063		9.38	15.38	19.57	25.00	24.24	25.00	23.64	26.09	40.91	42.11	5.88	8.00	17.24	23.08	46.15	32.26
N	alternative_acceptor	TDRP	chr8	-	chr8:407101-442458;chr8:436574-442458;chr8:423743-442458	chr8:441671-442458		chr8:407101-423742;chr8:423743-436573;chr8:436574-441670	chr8:407100-407101;chr8:423742-423743;chr8:436573-436574		90.91	73.33	76.92	NA	58.33	60.00	74.07	53.85	NA	NA	NA	42.86	NA	NA	NA	100.00
N	cassette	USP4	chr3	-	chr3:49336069-49343147;chr3:49338125-49343147;chr3:49336069-49348052	chr3:49336069-49339816,chr3:49338125-49339816;chr3:49339976-49343147,chr3:49339976-49348052		chr3:49339817-49339975			100.00	100.00	100.00	100.00	100.00	98.69	99.32	100.00	95.24	100.00	100.00	100.00	97.87	100.00	100.00	100.00
N	intron_retention		chr1	+	chr1:203770768-203771696				chr1:203770767-203770768;chr1:203771696-203771697		100.00	100.00	100.00	100.00	100.00	98.31	100.00	98.94	100.00	100.00	100.00	100.00	100.00	100.00	100.00	100.00
N	alternative_last_exon		chr11	.	chr11:74680745-74683156,chr11:74680745-74687221,chr11:74680745-74687895,chr11:74680745-74687926,chr11:74680745-74687992;chr11:74680745-74716457	chr11:74680745-74687901	chr11:74716458-74718743	chr11:74687902-74690076			97.20	86.78	99.32	99.29	98.98	99.03	99.22	90.40	99.56	99.66	99.59	99.13	99.59	99.70	98.73	99.27
N	intron_retention		chr1	-	chr1:209791262-209793416				chr1:209791261-209791262;chr1:209793416-209793417		100.00	100.00	100.00	100.00	100.00	100.00	99.86	100.00	100.00	100.00	100.00	100.00	100.00	100.00	100.00	100.00
N	intron_retention		chr22	+	chr22:38690869-38691025				chr22:38690868-38690869;chr22:38691025-38691026		100.00	100.00	100.00	100.00	100.00	100.00	97.50	100.00	100.00	100.00	100.00	100.00	100.00	100.00	100.00	100.00
K	intron_retention		chr5	+	chr5:137721880-137721977				chr5:137721879-137721880;chr5:137721977-137721978		100.00	90.61	100.00	100.00	100.00	100.00	94.43	100.00	100.00	100.00	100.00	92.31	93.77	94.24	100.00	100.00
N	alternative_acceptor	AKAP8L	chr19	-	chr19:15510779-15511105;chr19:15510796-15511105;chr19:15510222-15511105;chr19:15510703-15511105	chr19:15510488-15511105		chr19:15510222-15510487;chr19:15510488-15510702;chr19:15510703-15510778;chr19:15510779-15510795	chr19:15510221-15510222;chr19:15510487-15510488;chr19:15510702-15510703;chr19:15510778-15510779		1.65	1.32	1.74	1.77	2.66	0.59	0.72	1.57	1.15	0.46	1.17	2.86	3.36	1.55	0.90	0.39
N	alternative_donor	TUBGCP6	chr22	-	chr22:50661022-50662569;chr22:50661022-50661181	chr22:50661022-50661212		chr22:50661182-50661212;chr22:50661213-50662569	chr22:50661212-50661213;chr22:50662569-50662570		14.67	12.36	12.04	12.09	12.82	16.44	6.80	7.55	12.50	10.71	10.91	12.86	16.22	15.15	13.43	10.71
N	cassette	FLNB	chr3	+	chr3:58084636-58089685;chr3:58084636-58090806	chr3:58084636-58087929;chr3:58088068-58089685,chr3:58088068-58090806		chr3:58087930-58088067			99.42	99.61	100.00	99.81	99.63	100.00	99.18	99.36	100.00	100.00	100.00	100.00	100.00	100.00	100.00	100.00
K	intron_retention	PKD1	chr16	-	chr16:2153392-2153516				chr16:2153391-2153392;chr16:2153516-2153517		100.00	98.15	100.00	100.00	100.00	100.00	100.00	100.00	100.00	100.00	100.00	100.00	97.73	100.00	100.00	100.00
N	alternative_acceptor		chr4	+	chr4:100787776-100793310	chr4:100787776-100789273		chr4:100789274-100793310	chr4:100793310-100793311		100.00	99.39	100.00	100.00	100.00	100.00	100.00	100.00	100.00	100.00	100.00	100.00	100.00	100.00	100.00	100.00
N	intron_retention		chr3	-	chr3:52745651-52777367				chr3:52745650-52745651;chr3:52777367-52777368		100.00	100.00	100.00	100.00	100.00	100.00	100.00	100.00	100.00	95.83	100.00	100.00	100.00	100.00	100.00	100.00
N	alternative_acceptor	EZH2	chr7	-	chr7:148525973-148526819;chr7:148525991-148526819	chr7:148525938-148526819		chr7:148525938-148525972;chr7:148525973-148525990	chr7:148525937-148525938;chr7:148525972-148525973		0.00	0.00	0.00	0.00	0.00	0.00	0.00	0.00	0.00	0.00	0.00	0.00	0.00	0.00	2.00	0.00
K	intron_retention		chr1	+	chr1:201285826-201286699				chr1:201285825-201285826;chr1:201286699-201286700		0.21	0.64	0.37	0.53	0.60	0.34	0.46	0.22	NA	NA	NA	NA	NA	NA	NA	NA
K	mutually_exclusive	RTN2	chr19	-	chr19:45992245-45996417,chr19:45996637-45997423	chr19:45992245-45992603,chr19:45992812-45997423	chr19:45996418-45996636	chr19:45992604-45992811			100.00	100.00	100.00	100.00	100.00	100.00	100.00	100.00	94.74	97.78	100.00	100.00	100.00	100.00	100.00	95.83
N	intron_retention		chr2	-	chr2:113541357-113542021				chr2:113541356-113541357;chr2:113542021-113542022		88.89	100.00	100.00	NA	NA	NA	93.48	100.00	NA	NA	NA	NA	NA	NA	NA	NA
N	alternative_first_exon	TCEB3	chr1	+	chr1:24070761-24075510;chr1:24021282-24075510;chr1:24022399-24075510	chr1:24070069-24075510	chr1:24070524-24070760;chr1:24021150-24021281;chr1:24022288-24022398	chr1:24069645-24070068			96.55	86.11	93.55	95.83	100.00	100.00	73.79	81.25	94.55	98.46	100.00	72.41	100.00	97.62	93.85	98.67
N	cassette	OPA1	chr3	+	chr3:193336726-193353206;chr3:193336726-193354983	chr3:193336726-193349400;chr3:193349455-193353206,chr3:193349455-193354983		chr3:193349401-193349454			100.00	100.00	100.00	100.00	98.47	100.00	98.91	99.15	100.00	99.40	100.00	100.00	100.00	100.00	100.00	99.48
N	alternative_acceptor	GON4L	chr1	-	chr1:155792265-155796627;chr1:155792370-155796627;chr1:155792268-155796627	chr1:155794547-155796627		chr1:155792265-155792267;chr1:155792268-155792369;chr1:155792370-155794546	chr1:155792264-155792265;chr1:155792267-155792268;chr1:155792369-155792370		0.00	0.00	0.00	0.00	0.00	0.00	0.00	0.00	0.00	0.00	0.00	0.00	0.00	0.00	0.00	0.00
N	intron_retention		chr1	.	chr1:180165706-180166561				chr1:180165705-180165706;chr1:180166561-180166562		100.00	100.00	100.00	100.00	100.00	100.00	99.80	100.00	100.00	100.00	100.00	100.00	100.00	100.00	100.00	100.00
K	cassette	PIP5K1A	chr1	+	chr1:151209240-151211605	chr1:151209240-151210657;chr1:151210742-151211605		chr1:151210658-151210741			96.40	98.21	98.32	94.55	96.04	92.86	96.45	78.48	97.64	98.46	98.51	99.23	100.00	98.89	96.48	98.08
N	intron_retention		chr13	-	chr13:96536867-96539183				chr13:96536866-96536867;chr13:96539183-96539184		100.00	100.00	100.00	100.00	100.00	100.00	95.35	100.00	100.00	100.00	100.00	100.00	100.00	94.74	100.00	100.00
N	alternative_acceptor		chr5	+	chr5:65372761-65381274	chr5:65372761-65374250		chr5:65374251-65381274	chr5:65381274-65381275		100.00	100.00	100.00	100.00	100.00	100.00	100.00	100.00	100.00	100.00	100.00	100.00	100.00	100.00	100.00	99.47
N	intron_retention		chr14	+	chr14:77934813-77935454				chr14:77934812-77934813;chr14:77935454-77935455		100.00	99.25	100.00	100.00	100.00	100.00	100.00	100.00	100.00	100.00	100.00	100.00	100.00	100.00	100.00	100.00
N	cassette	HNRNPD	chr4	-	chr4:83275308-83276456;chr4:83275308-83294777	chr4:83275308-83276047;chr4:83276155-83276456,chr4:83276155-83294777		chr4:83276048-83276154			5.32	4.27	3.99	4.65	5.07	8.09	11.98	22.00	2.10	2.91	2.05	2.41	1.93	2.56	3.68	4.09
N	alternative_acceptor	ARHGAP32	chr11	-	chr11:128848807-128850447;chr11:128848811-128850447;chr11:128850046-128850447;chr11:128849751-128850447	chr11:128850015-128850447		chr11:128848807-128848810;chr11:128848811-128849750;chr11:128849751-128850014;chr11:128850015-128850045	chr11:128848806-128848807;chr11:128848810-128848811;chr11:128849750-128849751;chr11:128850014-128850015		8.33	4.76	0.00	7.14	3.45	0.00	2.63	0.00	0.00	0.00	0.00	0.00	0.00	0.00	0.00	0.00
N	alternative_acceptor	LETM2	chr8	+	chr8:38264982-38265729;chr8:38264982-38265738;chr8:38264982-38265709	chr8:38264982-38269615		chr8:38265710-38265729;chr8:38265730-38265738;chr8:38265739-38269615	chr8:38265729-38265730;chr8:38265738-38265739;chr8:38269615-38269616		1.43	0.00	0.00	0.00	0.00	0.00	0.00	0.00	0.00	0.00	0.00	0.00	0.00	0.00	0.00	0.00
N	cassette	THOC2	chrX	-	chrX:122830693-122840707;chrX:122831602-122840707;chrX:122820565-122840707	chrX:122830693-122837303,chrX:122820565-122837303,chrX:122831602-122837303;chrX:122837356-122840707		chrX:122837304-122837355			100.00	95.16	100.00	100.00	96.77	98.25	96.67	100.00	98.37	97.64	100.00	100.00	100.00	100.00	97.37	100.00
N	intron_retention		chr11	-	chr11:105850414-105880309				chr11:105850413-105850414;chr11:105880309-105880310		100.00	100.00	100.00	100.00	100.00	100.00	100.00	100.00	100.00	100.00	97.87	100.00	100.00	100.00	100.00	100.00
K	intron_retention	PEA15	chr1	+	chr1:160178456-160181332				chr1:160178455-160178456;chr1:160181332-160181333		15.00	18.75	14.75	6.56	26.32	12.16	18.64	17.14	4.44	11.43	27.78	NA	27.78	33.33	6.06	16.67
N	alternative_acceptor	MTCH1	chr6	-	chr6:36937891-36938181;chr6:36937894-36938181	chr6:36937859-36938181		chr6:36937859-36937890;chr6:36937891-36937893	chr6:36937858-36937859;chr6:36937890-36937891		2.21	1.32	1.68	1.37	1.47	2.52	4.25	1.35	1.29	0.93	2.61	2.63	4.76	2.80	0.34	0.49
N	cassette	CSNK2A1	chr20	-	chr20:469423-472897	chr20:469423-470423;chr20:470526-472897		chr20:470424-470525			100.00	100.00	99.62	100.00	99.78	100.00	99.88	99.78	100.00	100.00	100.00	100.00	100.00	100.00	100.00	100.00
K	intron_retention		chr1	+	chr1:233105865-233113908				chr1:233105864-233105865;chr1:233113908-233113909		0.66	0.67	0.56	1.05	1.28	0.87	1.09	1.32	1.59	1.37	1.78	1.58	2.11	2.54	0.00	0.85
K	intron_retention		chr19	+	chr19:45377736-45381809				chr19:45377735-45377736;chr19:45381809-45381810		85.60	82.35	89.42	90.53	87.10	92.39	90.51	95.12	88.00	84.92	78.05	87.50	80.95	82.55	88.62	87.43
N	alternative_donor		chr18	-	chr18:649965-658052;chr18:649965-657260;chr18:649965-657453	chr18:649965-657841		chr18:657261-657453;chr18:657454-657841;chr18:657842-658052	chr18:657453-657454;chr18:657841-657842;chr18:658052-658053		36.67	33.33	26.67	26.09	42.42	45.90	52.73	51.52	NA	9.72	25.97	32.65	24.59	23.19	7.41	14.89
N	intron_retention		chr8	.	chr8:38854428-38854474				chr8:38854427-38854428;chr8:38854474-38854475		100.00	100.00	100.00	100.00	100.00	100.00	100.00	100.00	100.00	100.00	98.68	100.00	100.00	100.00	100.00	100.00
N	intron_retention		chr2	+	chr2:74906462-74907078				chr2:74906461-74906462;chr2:74907078-74907079		100.00	100.00	100.00	100.00	100.00	100.00	100.00	96.88	100.00	100.00	100.00	100.00	100.00	100.00	100.00	100.00
N	coord_cassette	ARIH2	chr3	+	chr3:48960245-49004557	chr3:48960245-48999044;chr3:48999113-49002351;chr3:49002416-49004557		chr3:48999045-48999112;chr3:49002352-49002415			100.00	100.00	100.00	100.00	100.00	100.00	99.20	100.00	100.00	100.00	100.00	100.00	100.00	100.00	100.00	100.00
N	intron_retention		chr2	.	chr2:176043108-176043900				chr2:176043107-176043108;chr2:176043900-176043901		100.00	100.00	100.00	100.00	100.00	100.00	100.00	99.84	100.00	100.00	100.00	100.00	100.00	100.00	100.00	100.00
N	intron_retention		chr17	+	chr17:79479391-79479765				chr17:79479390-79479391;chr17:79479765-79479766		100.00	100.00	100.00	100.00	100.00	100.00	100.00	100.00	100.00	98.24	100.00	100.00	99.29	99.37	100.00	100.00
N	alternative_acceptor	BDH1	chr3	-	chr3:197243209-197249510;chr3:197242612-197249510;chr3:197241287-197249510	chr3:197241288-197249510		chr3:197241287-197241287;chr3:197241288-197242611;chr3:197242612-197243208	chr3:197241286-197241287;chr3:197241287-197241288;chr3:197242611-197242612		95.12	93.33	98.59	96.67	100.00	93.10	94.74	92.31	100.00	100.00	97.83	96.08	96.15	97.56	94.12	NA
N	alternative_donor	LLGL2	chr17	+	chr17:73570573-73570690	chr17:73570577-73570690		chr17:73570573-73570576	chr17:73570572-73570573		100.00	100.00	100.00	100.00	NA	NA	100.00	NA	100.00	100.00	99.12	99.21	100.00	100.00	100.00	100.00
N	alternative_first_exon	FBXO34	chr14	+	chr14:55819589-55821218,chr14:55820782-55821218,chr14:55764824-55821218;chr14:55738256-55821218	chr14:55817269-55821218	chr14:55738021-55738255	chr14:55817099-55817268			78.26	85.00	50.00	75.00	48.57	63.89	80.56	72.73	91.43	88.89	93.94	87.50	91.89	88.24	84.78	81.05
K	intron_retention		chr6	+	chr6:25963511-25966562				chr6:25963510-25963511;chr6:25966562-25966563		0.00	0.00	0.00	2.08	5.08	2.86	2.00	0.00	0.00	0.00	2.13	0.00	0.00	1.52	0.00	1.22
N	intron_retention		chr15	-	chr15:72502730-72502751				chr15:72502729-72502730;chr15:72502751-72502752		100.00	100.00	100.00	100.00	100.00	100.00	100.00	100.00	99.96	100.00	100.00	100.00	100.00	100.00	100.00	100.00
N	cassette	ST14	chr11	+	chr11:130068314-130068841	chr11:130068314-130068402;chr11:130068517-130068841		chr11:130068403-130068516			99.65	99.06	98.76	100.00	100.00	98.56	100.00	100.00	95.68	96.30	99.93	99.77	99.90	99.85	97.68	96.82
N	intron_retention		chr10	+	chr10:71142273-71142483				chr10:71142272-71142273;chr10:71142483-71142484		100.00	100.00	100.00	100.00	100.00	99.73	100.00	100.00	100.00	100.00	100.00	100.00	100.00	100.00	100.00	100.00
N	alternative_acceptor	KRBA1	chr7	+	chr7:149416764-149417011;chr7:149416764-149417143	chr7:149416764-149417098		chr7:149417012-149417098;chr7:149417099-149417143	chr7:149417098-149417099;chr7:149417143-149417144		63.33	60.00	61.76	56.67	73.08	64.29	71.88	73.33	NA	NA	NA	NA	NA	75.00	NA	NA
K	intron_retention		chr5	+	chr5:180659890-180660412				chr5:180659889-180659890;chr5:180660412-180660413		12.80	14.34	17.72	17.23	14.09	11.17	11.41	7.69	6.49	8.13	13.71	19.86	26.32	25.81	12.77	6.21
N	intron_retention		chr11	+	chr11:47289578-47290159				chr11:47289577-47289578;chr11:47290159-47290160		100.00	100.00	100.00	100.00	100.00	100.00	100.00	100.00	100.00	100.00	100.00	100.00	100.00	100.00	100.00	87.50
K	intron_retention		chr6	-	chr6:30260377-30263908				chr6:30260376-30260377;chr6:30263908-30263909		100.00	100.00	93.33	100.00	100.00	100.00	93.75	92.86	100.00	92.86	93.33	100.00	100.00	100.00	100.00	96.67
N	alternative_acceptor	ADAMTSL5	chr19	-	chr19:1506316-1506588	chr19:1506431-1506588		chr19:1506316-1506430	chr19:1506315-1506316		0.93	3.00	1.18	1.22	0.00	0.00	2.88	3.70	3.33	0.00	NA	NA	NA	NA	2.44	1.82
N	alternative_donor	LONP2	chr16	+	chr16:48309160-48311248;chr16:48304186-48311248	chr16:48306620-48311248		chr16:48304186-48306619;chr16:48306620-48309159	chr16:48304185-48304186;chr16:48306619-48306620		0.00	0.00	0.00	0.00	0.00	0.00	0.21	0.00	0.00	0.00	0.00	0.00	0.00	0.00	0.00	0.00
N	intron_retention		chr2	-	chr2:190647519-190647739				chr2:190647518-190647519;chr2:190647739-190647740		100.00	89.66	93.48	100.00	100.00	97.06	90.77	100.00	100.00	100.00	100.00	100.00	95.54	96.67	89.47	100.00
N	alternative_donor	ESRP2	chr16	-	chr16:68265280-68265384;chr16:68265280-68265388	chr16:68265280-68265368		chr16:68265369-68265384;chr16:68265385-68265388	chr16:68265384-68265385;chr16:68265388-68265389		0.00	0.00	1.79	0.00	2.08	0.00	1.28	0.00	2.86	2.11	1.18	1.41	3.66	0.93	1.88	3.01
K	intron_retention		chr10	-	chr10:127505095-127511597				chr10:127505094-127505095;chr10:127511597-127511598		0.00	0.00	0.00	0.00	0.00	0.00	0.00	0.00	0.00	0.00	0.34	0.77	0.00	0.00	0.00	0.00
K	cassette	FAM171A2	chr17	-	chr17:42433957-42436946	chr17:42433957-42436312;chr17:42436512-42436946		chr17:42436313-42436511			6.25	18.18	3.70	5.71	5.71	0.00	12.50	8.00	0.00	0.00	9.09	5.26	0.00	2.27	8.70	13.64
N	intron_retention		chr5	-	chr5:95225949-95226806				chr5:95225948-95225949;chr5:95226806-95226807		100.00	98.88	100.00	98.44	100.00	100.00	100.00	100.00	90.91	100.00	NA	100.00	100.00	100.00	100.00	100.00
N	intron_retention		chr11	+	chr11:47236191-47236621				chr11:47236190-47236191;chr11:47236621-47236622		100.00	100.00	100.00	100.00	100.00	100.00	100.00	100.00	100.00	100.00	100.00	100.00	100.00	93.55	100.00	100.00
N	alternative_acceptor	FAM63A	chr1	-	chr1:150974647-150978787;chr1:150975183-150978787;chr1:150974800-150978787;chr1:150975445-150978787;chr1:150974743-150978787;chr1:150974780-150978787;chr1:150974877-150978787	chr1:150974788-150978787		chr1:150974647-150974742;chr1:150974743-150974779;chr1:150974780-150974787;chr1:150974788-150974799;chr1:150974800-150974876;chr1:150974877-150975182;chr1:150975183-150975444	chr1:150974646-150974647;chr1:150974742-150974743;chr1:150974779-150974780;chr1:150974787-150974788;chr1:150974799-150974800;chr1:150974876-150974877;chr1:150975182-150975183		0.00	0.00	0.00	0.00	0.00	0.00	0.00	0.00	0.00	0.00	0.00	0.00	1.04	1.48	2.78	0.00
N	cassette	TBC1D25	chrX	+	chrX:48398309-48403256;chrX:48394427-48403256;chrX:48398309-48417284;chrX:48399305-48417284	chrX:48394427-48399720,chrX:48398309-48399720,chrX:48399305-48399720;chrX:48399831-48417284,chrX:48399831-48403256		chrX:48399721-48399830			95.08	90.54	98.51	94.44	95.56	97.87	90.15	100.00	80.65	81.48	77.78	87.50	87.50	90.48	86.67	86.49
N	intron_retention		chr11	-	chr11:61734844-61734903				chr11:61734843-61734844;chr11:61734903-61734904		100.00	100.00	100.00	100.00	100.00	100.00	100.00	100.00	100.00	99.90	100.00	100.00	100.00	100.00	100.00	100.00
N	intron_retention		chr14	+	chr14:71374487-71374588				chr14:71374486-71374487;chr14:71374588-71374589		100.00	100.00	100.00	100.00	100.00	100.00	96.43	100.00	100.00	100.00	NA	NA	NA	100.00	100.00	100.00
K	cassette	CARF	chr2	+	chr2:203836462-203839056	chr2:203836462-203838204;chr2:203838308-203839056		chr2:203838205-203838307			0.00	0.00	0.00	0.00	0.00	0.00	0.00	0.00	NA	NA	0.00	0.00	5.56	10.00	NA	NA
N	intron_retention		chr11	+	chr11:838368-838804				chr11:838367-838368;chr11:838804-838805		100.00	92.68	100.00	100.00	100.00	100.00	100.00	100.00	100.00	100.00	100.00	100.00	100.00	100.00	100.00	100.00
N	alternative_donor	POPDC3	chr6	-	chr6:105607695-105609688;chr6:105607695-105609673;chr6:105607695-105609684;chr6:105607695-105609670	chr6:105607695-105609299		chr6:105609300-105609670;chr6:105609671-105609673;chr6:105609674-105609684;chr6:105609685-105609688	chr6:105609670-105609671;chr6:105609673-105609674;chr6:105609684-105609685;chr6:105609688-105609689		18.39	15.91	18.03	22.22	22.86	28.89	24.53	10.42	NA	NA	NA	NA	NA	NA	NA	NA
N	intron_retention		chr19	-	chr19:59069932-59070066				chr19:59069931-59069932;chr19:59070066-59070067		100.00	100.00	100.00	100.00	100.00	100.00	99.46	100.00	100.00	100.00	100.00	100.00	100.00	100.00	100.00	100.00
N	intron_retention		chr12	.	chr12:50598466-50599773				chr12:50598465-50598466;chr12:50599773-50599774		100.00	100.00	100.00	100.00	100.00	100.00	99.62	100.00	100.00	100.00	100.00	100.00	100.00	100.00	100.00	100.00
N	alternative_donor	TM9SF4	chr20	+	chr20:30730881-30734587;chr20:30733227-30734587;chr20:30734503-30734587;chr20:30730859-30734587;chr20:30732915-30734587	chr20:30733226-30734587		chr20:30730859-30730880;chr20:30730881-30732914;chr20:30732915-30733225;chr20:30733226-30733226;chr20:30733227-30734502	chr20:30730858-30730859;chr20:30730880-30730881;chr20:30732914-30732915;chr20:30733225-30733226;chr20:30733226-30733227		0.00	0.00	0.00	0.00	0.00	0.00	0.00	0.00	0.00	0.00	0.00	0.00	0.00	0.00	0.00	0.00
N	intron_retention		chr10	+	chr10:51732839-51746924				chr10:51732838-51732839;chr10:51746924-51746925		88.89	92.86	89.74	92.86	90.91	88.24	88.89	92.50	82.61	90.00	100.00	84.00	92.31	96.88	86.36	92.00
N	alternative_acceptor		chr6	+	chr6:116542392-116544210	chr6:116542392-116544196		chr6:116544197-116544210	chr6:116544210-116544211		100.00	98.55	100.00	100.00	100.00	100.00	100.00	100.00	100.00	100.00	100.00	100.00	100.00	100.00	100.00	100.00
N	cassette	BAIAP2	chr17	+	chr17:79009109-79031680;chr17:79009109-79058631	chr17:79009109-79027467;chr17:79027544-79058631,chr17:79027544-79031680		chr17:79027468-79027543			100.00	97.83	100.00	100.00	100.00	100.00	97.31	99.06	99.51	100.00	100.00	100.00	100.00	100.00	100.00	100.00
N	intron_retention		chr1	+	chr1:145440308-145440970				chr1:145440307-145440308;chr1:145440970-145440971		100.00	100.00	100.00	100.00	100.00	100.00	100.00	99.88	100.00	100.00	100.00	100.00	100.00	100.00	100.00	100.00
K	intron_retention		chr17	+	chr17:78222057-78222373				chr17:78222056-78222057;chr17:78222373-78222374		0.00	0.00	0.00	NA	0.00	0.00	0.00	0.00	3.85	0.00	1.67	2.50	0.00	1.10	4.55	1.96
N	intron_retention		chr14	-	chr14:105416466-105417455				chr14:105416465-105416466;chr14:105417455-105417456		100.00	100.00	100.00	100.00	100.00	100.00	92.91	100.00	100.00	100.00	NA	NA	NA	NA	100.00	100.00
N	intron_retention		chr20	-	chr20:30153901-30153996				chr20:30153900-30153901;chr20:30153996-30153997		100.00	100.00	100.00	100.00	100.00	100.00	99.85	100.00	100.00	100.00	100.00	100.00	100.00	100.00	100.00	100.00
N	alternative_acceptor		chr7	.	chr7:18630110-18631138	chr7:18630110-18631099		chr7:18631100-18631138	chr7:18631138-18631139		0.00	0.00	0.00	NA	0.00	0.00	0.00	0.00	0.00	0.00	0.00	0.00	0.00	0.00	0.00	0.00
N	alternative_acceptor	EIF2AK3	chr2	-	chr2:88924324-88926484;chr2:88913371-88926484;chr2:88913372-88926484	chr2:88913364-88926484		chr2:88913364-88913370;chr2:88913371-88913371;chr2:88913372-88924323	chr2:88913363-88913364;chr2:88913370-88913371;chr2:88913371-88913372		0.00	0.00	0.00	0.00	15.38	8.33	0.00	0.00	0.00	0.00	0.00	0.00	0.00	0.00	0.00	0.00
N	alternative_acceptor	SRI	chr7	-	chr7:87839489-87840196;chr7:87839907-87840196;chr7:87839334-87840196;chr7:87839470-87840196;chr7:87839363-87840196;chr7:87839348-87840196;chr7:87836629-87840196;chr7:87839446-87840196;chr7:87839337-87840196;chr7:87839444-87840196;chr7:87839451-87840196	chr7:87838761-87840196		chr7:87836629-87838760;chr7:87838761-87839333;chr7:87839334-87839336;chr7:87839337-87839347;chr7:87839348-87839362;chr7:87839363-87839443;chr7:87839444-87839445;chr7:87839446-87839450;chr7:87839451-87839469;chr7:87839470-87839488;chr7:87839489-87839906	chr7:87836628-87836629;chr7:87838760-87838761;chr7:87839333-87839334;chr7:87839336-87839337;chr7:87839347-87839348;chr7:87839362-87839363;chr7:87839443-87839444;chr7:87839445-87839446;chr7:87839450-87839451;chr7:87839469-87839470;chr7:87839488-87839489		0.00	0.00	0.00	0.00	0.00	0.00	0.00	0.00	0.00	0.00	0.00	0.00	0.00	0.00	0.00	0.00
K	intron_retention	RBM39	chr20	-	chr20:34323004-34326889				chr20:34323003-34323004;chr20:34326889-34326890		0.00	0.00	40.00	NA	NA	NA	12.77	NA	NA	NA	NA	10.00	NA	NA	NA	NA
N	cassette	FAM179B	chr14	+	chr14:45501580-45513837	chr14:45501580-45512888;chr14:45512995-45513837		chr14:45512889-45512994			95.83	100.00	100.00	100.00	100.00	100.00	97.40	96.55	100.00	100.00	100.00	100.00	100.00	100.00	100.00	100.00
K	alternative_last_exon	SETD7	chr4	-	chr4:140406372-140439038,chr4:140433473-140439038;chr4:140417676-140439038	chr4:140432998-140439038	chr4:140417095-140417675	chr4:140427190-140432997			98.03	97.38	98.25	97.61	97.98	97.55	96.17	98.77	98.56	97.91	98.17	99.00	96.59	97.48	99.28	99.23
K	intron_retention		chr16	-	chr16:14530630-14540744				chr16:14530629-14530630;chr16:14540744-14540745		0.00	0.00	0.00	0.69	0.00	0.00	0.00	0.00	0.00	0.00	0.75	0.00	1.11	0.66	0.98	0.00
N	intron_retention		chr11	+	chr11:71949185-71949306				chr11:71949184-71949185;chr11:71949306-71949307		100.00	100.00	100.00	100.00	100.00	100.00	100.00	100.00	100.00	97.50	100.00	100.00	100.00	100.00	100.00	100.00
N	alternative_acceptor	VCP	chr9	-	chr9:35068040-35068247;chr9:35068082-35068247;chr9:35068164-35068247;chr9:35068055-35068247	chr9:35068061-35068247		chr9:35068040-35068054;chr9:35068055-35068060;chr9:35068061-35068081;chr9:35068082-35068163	chr9:35068039-35068040;chr9:35068054-35068055;chr9:35068060-35068061;chr9:35068081-35068082		99.28	95.13	100.00	100.00	99.75	100.00	99.03	99.70	100.00	100.00	100.00	100.00	100.00	100.00	100.00	100.00
K	cassette		chr14	.	chr14:23380613-23388207	chr14:23380613-23386236;chr14:23386376-23388207		chr14:23386237-23386375			0.00	3.33	0.80	0.97	1.06	0.00	1.38	3.33	2.42	0.67	0.78	1.28	0.85	1.79	1.57	1.12
N	alternative_donor		chr15	-	chr15:75704085-75705280	chr15:75704085-75705103		chr15:75705104-75705280	chr15:75705280-75705281		100.00	100.00	100.00	100.00	100.00	100.00	100.00	100.00	100.00	99.41	100.00	100.00	100.00	100.00	100.00	100.00
N	intron_retention		chr17	-	chr17:7416563-7483275				chr17:7416562-7416563;chr17:7483275-7483276		100.00	100.00	100.00	100.00	100.00	99.53	100.00	100.00	100.00	100.00	100.00	100.00	100.00	100.00	100.00	100.00
N	intron_retention		chrX	-	chrX:153585643-153585884				chrX:153585642-153585643;chrX:153585884-153585885		100.00	100.00	100.00	99.91	100.00	100.00	100.00	100.00	100.00	100.00	100.00	100.00	100.00	100.00	100.00	100.00
N	alternative_acceptor	PPFIA1	chr11	+	chr11:70222707-70224279;chr11:70222707-70223836;chr11:70222707-70224135	chr11:70222707-70223809		chr11:70223810-70223836;chr11:70223837-70224135;chr11:70224136-70224279	chr11:70223836-70223837;chr11:70224135-70224136;chr11:70224279-70224280		0.00	1.19	1.52	3.12	1.54	1.54	0.94	0.00	1.04	1.12	1.65	1.09	1.75	3.57	1.50	2.16
N	intron_retention		chr11	.	chr11:62619794-62619837				chr11:62619793-62619794;chr11:62619837-62619838		100.00	100.00	100.00	100.00	100.00	100.00	100.00	99.94	100.00	100.00	99.85	100.00	100.00	100.00	100.00	100.00
K	intron_retention	HAGH	chr16	-	chr16:1857950-1859238				chr16:1857949-1857950;chr16:1859238-1859239		100.00	98.55	100.00	100.00	100.00	100.00	100.00	100.00	100.00	100.00	100.00	100.00	100.00	100.00	100.00	100.00
K	intron_retention		chr12	+	chr12:113825712-113826263				chr12:113825711-113825712;chr12:113826263-113826264		0.00	1.00	2.22	0.00	0.00	1.54	0.00	3.33	0.00	0.00	1.69	0.00	0.00	0.00	0.00	0.93
K	intron_retention		chr2	-	chr2:61720189-61721028				chr2:61720188-61720189;chr2:61721028-61721029		0.40	0.48	0.30	0.33	0.43	0.53	0.53	0.16	0.32	0.13	0.38	0.55	0.42	0.88	0.10	0.30
N	intron_retention		chr5	+	chr5:130695181-130721235				chr5:130695180-130695181;chr5:130721235-130721236		100.00	100.00	98.41	100.00	100.00	100.00	99.41	98.31	100.00	100.00	100.00	100.00	100.00	99.26	100.00	100.00
N	cassette	MPRIP	chr17	+	chr17:16981391-17039532	chr17:16981391-17034930;chr17:17035016-17039532		chr17:17034931-17035015			100.00	100.00	100.00	100.00	100.00	100.00	100.00	100.00	100.00	100.00	100.00	100.00	100.00	100.00	100.00	99.64
N	intron_retention		chr11	-	chr11:10821357-10821636				chr11:10821356-10821357;chr11:10821636-10821637		89.47	100.00	95.31	100.00	94.87	100.00	90.05	100.00	100.00	100.00	100.00	100.00	100.00	100.00	100.00	100.00
N	intron_retention		chr5	.	chr5:135399291-135399329				chr5:135399290-135399291;chr5:135399329-135399330		100.00	100.00	100.00	100.00	100.00	100.00	100.00	99.48	100.00	100.00	100.00	100.00	99.80	100.00	100.00	100.00
N	intron_retention		chr7	.	chr7:143983950-144059778				chr7:143983949-143983950;chr7:144059778-144059779		96.30	100.00	100.00	100.00	100.00	100.00	100.00	100.00	100.00	100.00	100.00	100.00	100.00	100.00	100.00	100.00
N	intron_retention		chr19	+	chr19:39936533-39936565				chr19:39936532-39936533;chr19:39936565-39936566		100.00	100.00	100.00	100.00	100.00	99.65	100.00	100.00	100.00	100.00	100.00	100.00	100.00	100.00	100.00	100.00
N	intron_retention		chr14	-	chr14:65532321-65542491				chr14:65532320-65532321;chr14:65542491-65542492		100.00	100.00	100.00	100.00	100.00	100.00	99.27	100.00	100.00	100.00	100.00	100.00	100.00	100.00	100.00	100.00
N	alternative_donor	LAMC1	chr1	+	chr1:183106963-183109538;chr1:183107701-183109538;chr1:183106870-183109538;chr1:183107511-183109538;chr1:183106970-183109538	chr1:183107141-183109538		chr1:183106870-183106962;chr1:183106963-183106969;chr1:183106970-183107140;chr1:183107141-183107510;chr1:183107511-183107700	chr1:183106869-183106870;chr1:183106962-183106963;chr1:183106969-183106970;chr1:183107140-183107141;chr1:183107510-183107511		0.00	0.26	0.25	0.00	0.82	0.24	0.32	0.22	0.61	0.26	0.88	0.80	1.04	0.71	0.28	0.44
N	alternative_acceptor	PCED1A	chr20	-	chr20:2819554-2819837;chr20:2819684-2819837;chr20:2819657-2819837;chr20:2819729-2819837;chr20:2819639-2819837	chr20:2819567-2819837		chr20:2819554-2819566;chr20:2819567-2819638;chr20:2819639-2819656;chr20:2819657-2819683;chr20:2819684-2819728	chr20:2819553-2819554;chr20:2819566-2819567;chr20:2819638-2819639;chr20:2819656-2819657;chr20:2819683-2819684		2.73	0.96	1.79	1.41	0.00	0.00	1.42	2.63	10.00	0.00	0.00	3.85	1.11	0.74	8.33	0.00
K	intron_retention		chr9	+	chr9:111696846-111697917				chr9:111696845-111696846;chr9:111697917-111697918		1.45	2.11	7.48	4.12	4.04	5.56	2.06	2.24	0.00	1.47	1.54	1.61	3.77	2.86	0.00	2.33
N	alternative_donor	GRWD1	chr19	+	chr19:48949356-48949641;chr19:48949450-48949641	chr19:48949172-48949641		chr19:48949172-48949355;chr19:48949356-48949449	chr19:48949171-48949172;chr19:48949355-48949356		0.00	0.00	0.00	0.00	0.00	3.03	0.00	0.00	0.00	2.38	0.00	0.00	0.00	0.00	0.00	0.85
N	cassette	FAM208A	chr3	-	chr3:56695046-56697568;chr3:56695046-56700287	chr3:56695046-56696412;chr3:56696519-56697568,chr3:56696519-56700287		chr3:56696413-56696518			96.97	97.73	94.44	97.10	97.83	94.44	95.51	94.12	98.18	94.64	98.21	100.00	100.00	97.18	92.31	100.00
N	alternative_donor		chr2	-	chr2:85785729-85786068	chr2:85785729-85786039		chr2:85786040-85786068	chr2:85786068-85786069		100.00	100.00	100.00	100.00	100.00	100.00	97.97	100.00	100.00	100.00	100.00	100.00	100.00	100.00	100.00	100.00
N	intron_retention		chr22	-	chr22:38342470-38342638				chr22:38342469-38342470;chr22:38342638-38342639		100.00	98.86	100.00	100.00	100.00	100.00	100.00	100.00	100.00	NA	NA	NA	NA	100.00	100.00	100.00
N	alternative_donor	ZNF37BP	chr10	-	chr10:43046064-43047020;chr10:43046064-43046847	chr10:43046064-43047024		chr10:43046848-43047020;chr10:43047021-43047024	chr10:43047020-43047021;chr10:43047024-43047025		42.86	60.87	48.00	47.62	73.68	47.06	57.89	78.95	80.00	64.29	80.77	55.56	67.57	67.44	68.42	81.82
N	intron_retention		chr9	-	chr9:136206969-136210979				chr9:136206968-136206969;chr9:136210979-136210980		100.00	100.00	100.00	100.00	100.00	100.00	100.00	100.00	100.00	100.00	95.45	100.00	100.00	100.00	100.00	100.00
N	intron_retention		chr16	+	chr16:31927586-31927669				chr16:31927585-31927586;chr16:31927669-31927670		100.00	82.93	80.43	100.00	94.29	85.71	93.42	96.67	98.63	88.61	91.89	89.63	94.07	92.15	85.88	93.97
N	intron_retention		chr17	.	chr17:42427872-42428406				chr17:42427871-42427872;chr17:42428406-42428407		100.00	100.00	100.00	100.00	99.74	100.00	100.00	100.00	100.00	100.00	100.00	100.00	100.00	100.00	100.00	100.00
N	intron_retention		chr20	-	chr20:62575023-62575196				chr20:62575022-62575023;chr20:62575196-62575197		100.00	100.00	100.00	100.00	100.00	100.00	97.14	100.00	100.00	100.00	100.00	NA	93.33	100.00	100.00	100.00
N	intron_retention		chr17	-	chr17:27207386-27207414				chr17:27207385-27207386;chr17:27207414-27207415		99.76	100.00	100.00	100.00	100.00	100.00	100.00	100.00	100.00	100.00	100.00	100.00	100.00	100.00	100.00	100.00
N	intron_retention		chr7	-	chr7:143091995-143092213				chr7:143091994-143091995;chr7:143092213-143092214		100.00	100.00	100.00	100.00	100.00	100.00	99.06	97.87	100.00	100.00	100.00	100.00	100.00	100.00	100.00	100.00
K	intron_retention	NR2C2	chr3	+	chr3:15080735-15084340				chr3:15080734-15080735;chr3:15084340-15084341		26.09	8.89	17.50	22.22	18.18	14.93	16.37	23.19	30.00	21.28	40.00	39.13	39.66	34.78	28.89	29.17
K	intron_retention		chrX	-	chrX:48935407-48935495				chrX:48935406-48935407;chrX:48935495-48935496		5.94	9.82	20.44	12.33	10.34	7.63	6.17	2.86	10.81	12.50	8.96	12.43	14.80	15.20	11.00	10.95
N	alternative_donor		chr20	-	chr20:57605485-57605675;chr20:57605485-57606836;chr20:57605485-57606264;chr20:57605485-57606260;chr20:57605485-57610026	chr20:57605485-57607274		chr20:57605676-57606260;chr20:57606261-57606264;chr20:57606265-57606836;chr20:57606837-57607274;chr20:57607275-57610026	chr20:57606260-57606261;chr20:57606264-57606265;chr20:57606836-57606837;chr20:57607274-57607275;chr20:57610026-57610027		99.71	99.68	99.89	99.60	99.62	99.34	99.43	99.79	99.85	100.00	99.88	99.88	100.00	99.89	99.87	99.81
N	intron_retention		chr11	-	chr11:62622418-62622604				chr11:62622417-62622418;chr11:62622604-62622605		100.00	100.00	100.00	100.00	100.00	100.00	100.00	100.00	100.00	100.00	100.00	100.00	100.00	100.00	100.00	99.16
K	intron_retention		chr15	+	chr15:44053730-44055274				chr15:44053729-44053730;chr15:44055274-44055275		0.00	0.00	0.00	0.03	0.00	0.00	0.07	0.05	0.00	0.00	0.11	0.04	0.04	0.08	0.07	0.00
N	intron_retention		chr2	-	chr2:232325462-232363134				chr2:232325461-232325462;chr2:232363134-232363135		100.00	100.00	100.00	100.00	100.00	100.00	100.00	100.00	100.00	100.00	100.00	100.00	100.00	100.00	100.00	99.95
N	intron_retention		chr4	+	chr4:5815890-5821625				chr4:5815889-5815890;chr4:5821625-5821626		100.00	100.00	100.00	100.00	100.00	98.72	100.00	100.00	NA	NA	NA	NA	100.00	100.00	NA	NA
N	alternative_donor	ZDHHC3	chr3	-	chr3:45000953-45016740;chr3:45000953-45003046;chr3:45000953-45001751;chr3:45000953-45017424;chr3:45000953-45012661;chr3:45000953-45012887;chr3:45000953-45016091	chr3:45000953-45016129		chr3:45001752-45003046;chr3:45003047-45012661;chr3:45012662-45012887;chr3:45012888-45016091;chr3:45016092-45016129;chr3:45016130-45016740;chr3:45016741-45017424	chr3:45003046-45003047;chr3:45012661-45012662;chr3:45012887-45012888;chr3:45016091-45016092;chr3:45016129-45016130;chr3:45016740-45016741;chr3:45017424-45017425		0.00	0.00	0.00	0.00	0.00	0.00	0.33	0.00	0.00	0.00	0.00	0.00	0.00	0.00	0.00	0.00
N	intron_retention		chr1	.	chr1:152005752-152006123				chr1:152005751-152005752;chr1:152006123-152006124		100.00	100.00	100.00	100.00	100.00	100.00	100.00	96.15	100.00	NA	NA	NA	100.00	100.00	NA	NA
N	alternative_donor		chr2	-	chr2:172712460-172723333;chr2:172712460-172723494;chr2:172712460-172723241;chr2:172712460-172721578;chr2:172712460-172723377;chr2:172712460-172723417	chr2:172712460-172725190		chr2:172721579-172723241;chr2:172723242-172723333;chr2:172723334-172723377;chr2:172723378-172723417;chr2:172723418-172723494;chr2:172723495-172725190	chr2:172723241-172723242;chr2:172723333-172723334;chr2:172723377-172723378;chr2:172723417-172723418;chr2:172723494-172723495;chr2:172725190-172725191		100.00	100.00	100.00	100.00	100.00	100.00	100.00	100.00	100.00	100.00	100.00	100.00	100.00	100.00	100.00	100.00
K	intron_retention	LUC7L	chr16	-	chr16:278402-278788				chr16:278401-278402;chr16:278788-278789		100.00	100.00	100.00	100.00	100.00	90.48	100.00	100.00	100.00	100.00	100.00	93.33	100.00	100.00	92.31	100.00
N	intron_retention		chr16	+	chr16:776634-777411				chr16:776633-776634;chr16:777411-777412		100.00	100.00	100.00	100.00	100.00	100.00	100.00	100.00	96.30	100.00	95.24	94.29	89.47	96.43	96.55	98.18
N	intron_retention		chr5	+	chr5:179198245-179200733				chr5:179198244-179198245;chr5:179200733-179200734		100.00	100.00	100.00	100.00	100.00	100.00	100.00	100.00	NA	NA	100.00	NA	100.00	100.00	NA	100.00
N	alternative_acceptor		chr7	-	chr7:80480506-80512954;chr7:80458062-80512954	chr7:80512081-80512954		chr7:80458062-80480505;chr7:80480506-80512080	chr7:80458061-80458062;chr7:80480505-80480506		0.00	0.00	0.00	0.00	0.00	0.00	0.00	NA	NA	NA	NA	NA	NA	NA	NA	NA
N	intron_retention		chr3	+	chr3:93592198-93592301				chr3:93592197-93592198;chr3:93592301-93592302		100.00	100.00	100.00	100.00	100.00	100.00	100.00	100.00	100.00	100.00	100.00	100.00	100.00	99.68	100.00	100.00
N	intron_retention		chr19	+	chr19:45322748-45323961				chr19:45322747-45322748;chr19:45323961-45323962		100.00	100.00	100.00	100.00	96.08	100.00	100.00	100.00	100.00	100.00	100.00	100.00	100.00	100.00	100.00	100.00
N	alternative_acceptor		chr17	+	chr17:73753392-73753561;chr17:73753392-73753470	chr17:73753392-73753496		chr17:73753471-73753496;chr17:73753497-73753561	chr17:73753496-73753497;chr17:73753561-73753562		99.27	99.79	99.83	99.26	100.00	99.42	99.75	99.64	100.00	100.00	100.00	100.00	99.13	99.37	97.72	99.04
N	intron_retention		chr6	+	chr6:4061382-4062790				chr6:4061381-4061382;chr6:4062790-4062791		100.00	100.00	100.00	100.00	100.00	100.00	100.00	100.00	100.00	100.00	100.00	100.00	100.00	100.00	100.00	98.97
N	intron_retention		chr2	+	chr2:105964246-105965707				chr2:105964245-105964246;chr2:105965707-105965708		95.00	100.00	100.00	100.00	100.00	100.00	95.65	100.00	100.00	100.00	100.00	100.00	100.00	100.00	100.00	100.00
N	alternative_first_exon	PPP2R2D	chr10	+	chr10:133761355-133769187,chr10:133761061-133769187,chr10:133764855-133769187;chr10:133761296-133769187;chr10:133754199-133769187	chr10:133758964-133769187	chr10:133761034-133761295;chr10:133754086-133754198	chr10:133758799-133758963			0.00	0.61	0.00	0.00	0.00	0.00	0.60	1.43	0.00	0.00	0.00	0.00	0.00	0.00	0.00	0.00
K	intron_retention		chr11	+	chr11:66264949-66272082				chr11:66264948-66264949;chr11:66272082-66272083		0.00	1.26	0.00	0.00	0.00	0.00	0.00	0.00	0.00	0.33	0.63	0.00	0.50	0.31	0.00	0.00
N	intron_retention		chr12	-	chr12:125397265-125397494				chr12:125397264-125397265;chr12:125397494-125397495		100.00	100.00	100.00	100.00	100.00	100.00	100.00	100.00	100.00	99.98	100.00	100.00	100.00	100.00	100.00	100.00
N	intron_retention		chr1	+	chr1:27676977-27677748				chr1:27676976-27676977;chr1:27677748-27677749		81.33	87.10	88.57	91.53	88.73	94.87	76.42	93.88	86.89	91.23	71.70	81.54	83.72	73.85	87.93	82.29
K	intron_retention		chr1	.	chr1:115273044-115273128				chr1:115273043-115273044;chr1:115273128-115273129		0.00	0.00	0.13	0.15	0.12	0.12	0.05	0.12	0.16	0.15	0.07	0.00	0.07	0.10	0.08	0.23
N	alternative_acceptor		chr16	+	chr16:2027428-2027515	chr16:2027428-2027514		chr16:2027515-2027515	chr16:2027515-2027516		100.00	100.00	100.00	100.00	100.00	100.00	100.00	100.00	100.00	100.00	100.00	100.00	100.00	100.00	100.00	99.47
N	intron_retention		chr1	-	chr1:43282141-43282190				chr1:43282140-43282141;chr1:43282190-43282191		100.00	99.36	100.00	100.00	100.00	100.00	100.00	100.00	100.00	100.00	100.00	100.00	100.00	100.00	100.00	100.00
K	intron_retention		chr20	+	chr20:2844730-2844824				chr20:2844729-2844730;chr20:2844824-2844825		6.60	5.18	7.95	3.21	4.38	4.96	5.54	3.66	4.00	4.17	5.66	8.08	4.13	8.72	0.00	11.11
K	intron_retention		chr8	-	chr8:38137200-38139017				chr8:38137199-38137200;chr8:38139017-38139018		23.53	21.43	22.22	43.75	33.33	14.29	19.75	20.00	13.33	7.69	14.29	21.43	17.65	25.00	5.88	14.81
N	intron_retention		chr12	-	chr12:52845392-52845781				chr12:52845391-52845392;chr12:52845781-52845782		100.00	100.00	100.00	100.00	100.00	100.00	100.00	98.86	NA	NA	NA	NA	NA	NA	NA	NA
N	alternative_acceptor	DYNC2LI1	chr2	+	chr2:44032386-44033042;chr2:44032386-44036843;chr2:44032386-44036855	chr2:44032386-44037519		chr2:44033043-44036843;chr2:44036844-44036855;chr2:44036856-44037519	chr2:44036843-44036844;chr2:44036855-44036856;chr2:44037519-44037520		0.00	0.00	0.00	0.00	0.00	6.25	3.70	12.50	7.14	0.00	0.00	0.00	0.00	0.00	6.25	0.00
N	alternative_acceptor		chr15	+	chr15:90137786-90138682	chr15:90137786-90138623		chr15:90138624-90138682	chr15:90138682-90138683		92.86	100.00	100.00	96.30	100.00	90.00	100.00	100.00	100.00	95.45	100.00	NA	100.00	100.00	94.44	100.00
K	intron_retention	WDR20	chr14	+	chr14:102661458-102675198				chr14:102661457-102661458;chr14:102675198-102675199		92.11	94.23	96.43	94.29	90.62	100.00	90.79	86.21	100.00	88.89	96.88	100.00	92.59	86.96	87.18	90.62
N	alternative_acceptor	F11R	chr1	-	chr1:160969769-160969935;chr1:160969798-160969935	chr1:160969795-160969935		chr1:160969769-160969794;chr1:160969795-160969797	chr1:160969768-160969769;chr1:160969794-160969795		0.18	0.00	0.00	0.00	0.09	0.00	0.00	0.00	0.08	0.07	0.08	0.00	0.00	0.00	0.07	0.00
N	cassette	ZFAND6	chr15	+	chr15:80352152-80423521;chr15:80353083-80390757;chr15:80353083-80412669;chr15:80353381-80390757;chr15:80353381-80412669;chr15:80352152-80390757;chr15:80352152-80412669;chr15:80364990-80412669;chr15:80352306-80390757;chr15:80352306-80412669;chr15:80353381-80367505;chr15:80352152-80367505;chr15:80353051-80390757;chr15:80364990-80390757;chr15:80353051-80412669;chr15:80364990-80367505	chr15:80352306-80365607,chr15:80364990-80365607,chr15:80353381-80365607,chr15:80352152-80365607,chr15:80353051-80365607,chr15:80353083-80365607;chr15:80365673-80390757,chr15:80365673-80367505,chr15:80365673-80423521,chr15:80365673-80412669		chr15:80365608-80365672			0.33	1.40	1.41	1.02	1.83	2.23	0.34	0.86	1.26	1.50	0.72	1.60	0.00	0.85	0.27	0.96
N	coord_cassette	RAB11FIP3	chr16	+	chr16:476721-532524	chr16:476721-511403;chr16:511498-521294;chr16:521390-532524		chr16:511404-511497;chr16:521295-521389			100.00	100.00	100.00	100.00	100.00	100.00	99.39	100.00	100.00	100.00	100.00	100.00	100.00	100.00	100.00	100.00
N	intron_retention		chr17	+	chr17:48819047-48821085				chr17:48819046-48819047;chr17:48821085-48821086		100.00	100.00	100.00	100.00	100.00	100.00	100.00	100.00	100.00	100.00	100.00	100.00	100.00	96.88	100.00	100.00
K	intron_retention		chr16	-	chr16:733088-733166				chr16:733087-733088;chr16:733166-733167		3.47	3.53	3.64	3.73	5.17	5.13	4.19	4.23	4.39	4.38	1.95	3.33	2.70	4.63	4.65	5.40
N	alternative_donor		chr4	+	chr4:119610560-119626932	chr4:119625207-119626932		chr4:119610560-119625206	chr4:119610559-119610560		100.00	75.00	100.00	66.67	100.00	100.00	100.00	100.00	100.00	100.00	100.00	100.00	100.00	100.00	100.00	80.00
N	alternative_donor	SDC4	chr20	-	chr20:43964561-43973634;chr20:43964561-43976964;chr20:43964561-43976965;chr20:43964561-43972808;chr20:43964561-43964715;chr20:43964561-43971150;chr20:43964561-43976968;chr20:43964561-43976950	chr20:43964561-43973144		chr20:43964716-43971150;chr20:43971151-43972808;chr20:43972809-43973144;chr20:43973145-43973634;chr20:43973635-43976950;chr20:43976951-43976964;chr20:43976965-43976965;chr20:43976966-43976968	chr20:43971150-43971151;chr20:43972808-43972809;chr20:43973144-43973145;chr20:43973634-43973635;chr20:43976950-43976951;chr20:43976964-43976965;chr20:43976965-43976966;chr20:43976968-43976969		0.00	0.09	0.11	0.12	0.38	0.19	0.05	0.11	0.16	0.23	0.00	0.00	0.44	0.23	0.25	0.28
K	intron_retention	IRF9,RP11-468E2.4	chr14	+	chr14:24635172-24635330				chr14:24635171-24635172;chr14:24635330-24635331		2.08	1.43	1.10	4.02	2.88	3.05	2.42	3.98	2.13	1.39	2.54	2.88	4.89	5.72	3.67	0.79
N	alternative_first_exon		chr2	-	chr2:223464803-223477985;chr2:223464803-223520734	chr2:223464803-223478529	chr2:223520735-223521056	chr2:223478530-223478647			97.03	94.54	98.35	97.92	98.62	98.89	93.24	97.86	97.09	99.12	98.44	96.56	100.00	100.00	98.99	96.80
N	intron_retention		chr1	.	chr1:156712229-156712257				chr1:156712228-156712229;chr1:156712257-156712258		100.00	99.87	100.00	100.00	100.00	100.00	100.00	100.00	100.00	100.00	100.00	100.00	100.00	100.00	100.00	100.00
N	intron_retention		chr15	-	chr15:98691530-98709021				chr15:98691529-98691530;chr15:98709021-98709022		100.00	100.00	100.00	100.00	100.00	100.00	100.00	92.31	NA	NA	NA	NA	NA	NA	NA	NA
N	coord_cassette	ENOX1	chr13	-	chr13:43810875-43872481	chr13:43810875-43839533;chr13:43839591-43843605;chr13:43843714-43872481		chr13:43839534-43839590;chr13:43843606-43843713			100.00	100.00	100.00	100.00	100.00	100.00	85.00	100.00	NA	100.00	NA	NA	NA	NA	NA	100.00
N	intron_retention		chr17	-	chr17:39913696-39913719				chr17:39913695-39913696;chr17:39913719-39913720		100.00	100.00	100.00	100.00	100.00	100.00	100.00	100.00	100.00	99.65	100.00	100.00	100.00	100.00	100.00	100.00
N	alternative_donor	PSD3	chr8	-	chr8:18457945-18490122;chr8:18457945-18485198	chr8:18457945-18464982		chr8:18464983-18485198;chr8:18485199-18490122	chr8:18485198-18485199;chr8:18490122-18490123		0.00	0.00	0.00	0.00	0.00	0.00	0.00	0.00	0.00	0.00	0.00	0.00	0.00	0.00	0.00	0.00
N	intron_retention		chr6	.	chr6:31779664-31783594				chr6:31779663-31779664;chr6:31783594-31783595		100.00	100.00	100.00	100.00	100.00	98.36	100.00	100.00	100.00	100.00	100.00	100.00	100.00	100.00	100.00	100.00
N	intron_retention		chr1	+	chr1:16719913-16719948				chr1:16719912-16719913;chr1:16719948-16719949		100.00	100.00	100.00	100.00	100.00	100.00	99.65	100.00	100.00	100.00	100.00	100.00	100.00	100.00	100.00	100.00
N	intron_retention		chr12	+	chr12:52866029-52912776				chr12:52866028-52866029;chr12:52912776-52912777		100.00	100.00	100.00	99.92	100.00	100.00	100.00	100.00	NA	NA	NA	NA	NA	NA	NA	NA
N	intron_retention		chr1	-	chr1:182353335-182353388				chr1:182353334-182353335;chr1:182353388-182353389		100.00	100.00	100.00	100.00	99.95	100.00	100.00	100.00	100.00	100.00	100.00	100.00	100.00	100.00	100.00	100.00
N	alternative_acceptor	CSNK1E	chr22	-	chr22:38710280-38713164;chr22:38710175-38713164	chr22:38710171-38713164		chr22:38710171-38710174;chr22:38710175-38710279	chr22:38710170-38710171;chr22:38710174-38710175		0.00	0.00	0.00	0.00	0.00	0.00	0.52	0.52	0.00	0.00	0.00	0.00	0.00	0.00	0.00	0.00
N	alternative_acceptor		chr10	+	chr10:135123482-135123673	chr10:135123482-135123667		chr10:135123668-135123673	chr10:135123673-135123674		100.00	97.48	99.19	97.30	95.65	100.00	96.32	100.00	98.73	97.95	99.07	100.00	100.00	97.06	99.42	100.00
N	alternative_acceptor	WWC1	chr5	+	chr5:167835659-167836926	chr5:167835659-167835819		chr5:167835820-167836926	chr5:167836926-167836927		0.00	0.00	0.00	0.00	0.00	0.00	0.35	0.83	0.00	0.00	0.00	1.12	0.86	0.52	0.00	1.02
N	alternative_acceptor	IL18	chr11	-	chr11:112025785-112034628;chr11:112033770-112034628;chr11:112025806-112034628;chr11:112030095-112034628	chr11:112026551-112034628		chr11:112025785-112025805;chr11:112025806-112026550;chr11:112026551-112030094;chr11:112030095-112033769	chr11:112025784-112025785;chr11:112025805-112025806;chr11:112026550-112026551;chr11:112030094-112030095		0.00	0.00	0.00	0.00	0.00	0.00	0.00	0.00	0.00	0.00	0.00	0.00	0.00	0.00	0.00	0.00
N	intron_retention		chr14	+	chr14:73569176-73569899				chr14:73569175-73569176;chr14:73569899-73569900		100.00	100.00	100.00	100.00	100.00	100.00	100.00	100.00	100.00	100.00	100.00	100.00	100.00	100.00	100.00	98.63
K	intron_retention		chr11	-	chr11:67135098-67141517				chr11:67135097-67135098;chr11:67141517-67141518		63.64	55.56	69.23	66.67	NA	54.55	88.89	NA	76.19	84.62	83.33	66.67	80.95	80.43	76.19	84.85
K	intron_retention	IRX3	chr16	-	chr16:54317653-54318157				chr16:54317652-54317653;chr16:54318157-54318158		17.39	19.23	42.31	30.00	57.14	66.67	27.50	34.78	NA	NA	58.33	NA	50.00	50.00	NA	36.84
N	cassette	PPP2R5D	chr6	+	chr6:42975999-42976794	chr6:42975999-42976104;chr6:42976214-42976794		chr6:42976105-42976213			100.00	98.96	100.00	100.00	100.00	100.00	100.00	100.00	100.00	100.00	100.00	100.00	100.00	100.00	100.00	100.00
N	alternative_donor	EPG5	chr18	-	chr18:43524086-43526628	chr18:43524086-43525828		chr18:43525829-43526628	chr18:43526628-43526629		0.00	0.00	0.00	0.00	0.00	0.00	0.00	2.38	0.00	0.00	0.00	0.00	0.00	0.00	2.04	0.00
K	cassette	COG6	chr13	+	chr13:40230413-40233500;chr13:40230017-40233500	chr13:40230413-40230962,chr13:40230017-40230962;chr13:40231028-40233500		chr13:40230963-40231027			1.25	1.72	2.00	1.14	0.00	0.94	2.09	1.16	2.94	0.00	3.64	2.17	2.50	3.39	1.75	0.00
N	alternative_acceptor	CRAMP1L,LA16c-431H6.6	chr16	+	chr16:1720811-1723881	chr16:1720811-1722317		chr16:1722318-1723881	chr16:1723881-1723882		10.81	10.29	13.73	15.22	8.06	6.90	10.53	6.67	11.11	10.53	11.63	12.12	9.30	13.43	10.00	7.14
N	alternative_acceptor	PLEKHG5	chr1	-	chr1:6555650-6556552;chr1:6542635-6556552	chr1:6537719-6556552		chr1:6537719-6542634;chr1:6542635-6555649	chr1:6537718-6537719;chr1:6542634-6542635		97.01	97.76	98.11	97.87	97.56	92.59	95.92	95.18	100.00	100.00	NA	NA	NA	NA	100.00	100.00
N	alternative_acceptor	NDUFAF5	chr20	+	chr20:13797604-13801008;chr20:13797604-13797763;chr20:13797604-13801967	chr20:13797604-13800989		chr20:13797764-13800989;chr20:13800990-13801008;chr20:13801009-13801967	chr20:13800989-13800990;chr20:13801008-13801009;chr20:13801967-13801968		0.00	0.00	0.00	0.00	0.00	0.00	0.00	0.00	0.00	0.00	0.00	0.00	0.00	0.00	0.00	0.00
N	cassette	CRTC2	chr1	-	chr1:153924923-153925280	chr1:153924923-153925046;chr1:153925112-153925280		chr1:153925047-153925111			100.00	99.19	100.00	100.00	100.00	100.00	100.00	100.00	100.00	100.00	100.00	100.00	100.00	100.00	100.00	100.00
N	cassette	IKBKB	chr8	+	chr8:42174423-42176069	chr8:42174423-42175227;chr8:42175290-42176069		chr8:42175228-42175289			100.00	100.00	100.00	100.00	100.00	100.00	100.00	100.00	99.21	99.48	100.00	100.00	100.00	100.00	98.67	98.21
N	alternative_acceptor		chr8	+	chr8:110552341-110563038	chr8:110552341-110552535		chr8:110552536-110563038	chr8:110563038-110563039		100.00	100.00	0.00	NA	NA	100.00	14.29	100.00	14.29	33.33	10.00	10.00	0.00	3.03	11.11	9.09
N	alternative_acceptor	CENPA	chr2	+	chr2:27016195-27016443;chr2:27016195-27016621;chr2:27016195-27016679	chr2:27016195-27016656		chr2:27016444-27016621;chr2:27016622-27016656;chr2:27016657-27016679	chr2:27016621-27016622;chr2:27016656-27016657;chr2:27016679-27016680		0.00	0.00	0.00	0.00	0.00	0.00	0.00	0.00	0.00	0.00	0.00	0.00	0.00	0.00	0.00	0.00
N	alternative_acceptor		chr3	+	chr3:141157208-141159352;chr3:141157208-141166301;chr3:141157208-141166477	chr3:141157208-141161230		chr3:141159353-141161230;chr3:141161231-141166301;chr3:141166302-141166477	chr3:141161230-141161231;chr3:141166301-141166302;chr3:141166477-141166478		98.18	99.20	98.88	98.67	98.67	98.25	94.89	99.12	92.91	94.84	96.55	94.52	97.20	96.79	94.08	97.91
K	intron_retention		chr2	+	chr2:228190144-228193393				chr2:228190143-228190144;chr2:228193393-228193394		0.85	1.20	0.88	0.80	1.66	0.82	1.16	1.41	0.72	1.59	1.70	1.59	3.21	1.44	0.59	1.03
N	alternative_acceptor	NAV2,NDUFV1	chr11	+	chr11:20104726-20112410	chr11:20104726-20108137		chr11:20108138-20112410	chr11:20112410-20112411		2.17	4.76	2.63	3.03	4.11	4.00	5.13	4.48	1.83	2.25	1.61	1.72	2.55	2.84	1.86	2.21
N	alternative_acceptor		chr16	.	chr16:75200795-75201681;chr16:75200795-75203150;chr16:75200795-75203153	chr16:75200795-75203144		chr16:75201682-75203144;chr16:75203145-75203150;chr16:75203151-75203153	chr16:75203144-75203145;chr16:75203150-75203151;chr16:75203153-75203154		0.00	0.00	0.00	0.00	0.00	3.70	0.00	0.00	0.00	0.00	0.00	0.00	0.00	0.00	0.00	0.00
N	cassette	MLLT6	chr17	+	chr17:36872004-36875769;chr17:36873867-36875769;chr17:36872004-36876014	chr17:36873867-36874097,chr17:36872004-36874097;chr17:36874207-36875769,chr17:36874207-36876014		chr17:36874098-36874206			100.00	100.00	100.00	100.00	100.00	100.00	99.74	100.00	100.00	100.00	100.00	99.71	100.00	100.00	99.77	100.00
N	alternative_acceptor	ARFRP1	chr20	-	chr20:62333570-62337708;chr20:62337573-62337708;chr20:62333609-62337708;chr20:62334059-62337708;chr20:62337144-62337708	chr20:62337140-62337708		chr20:62333570-62333608;chr20:62333609-62334058;chr20:62334059-62337139;chr20:62337140-62337143;chr20:62337144-62337572	chr20:62333569-62333570;chr20:62333608-62333609;chr20:62334058-62334059;chr20:62337139-62337140;chr20:62337143-62337144		0.17	0.93	0.24	0.56	0.52	0.29	1.16	0.24	0.00	0.27	0.42	1.22	0.78	0.56	0.66	0.42
N	alternative_donor	SET	chr9	+	chr9:131455260-131455916	chr9:131455261-131455916		chr9:131455260-131455260	chr9:131455259-131455260		100.00	100.00	100.00	100.00	100.00	100.00	100.00	100.00	100.00	100.00	100.00	99.85	100.00	100.00	100.00	100.00
K	intron_retention	TIMM9	chr14	-	chr14:58875800-58877560				chr14:58875799-58875800;chr14:58877560-58877561		94.59	95.28	95.10	91.95	91.25	90.91	96.31	97.25	90.57	92.55	96.61	96.34	93.91	93.57	94.57	95.95
N	cassette	HSD11B1L	chr19	+	chr19:5684917-5690041;chr19:5684917-5686426;chr19:5684917-5687513;chr19:5684917-5686910	chr19:5684917-5685003;chr19:5685131-5690041,chr19:5685131-5686426,chr19:5685131-5686910,chr19:5685131-5687513		chr19:5685004-5685130			50.00	61.54	41.67	41.67	36.67	20.00	54.55	37.50	NA	NA	61.11	36.36	76.92	60.00	NA	NA
N	intron_retention		chr7	-	chr7:95041790-95045556				chr7:95041789-95041790;chr7:95045556-95045557		100.00	100.00	100.00	100.00	100.00	100.00	97.83	100.00	100.00	100.00	100.00	100.00	100.00	100.00	100.00	100.00
N	coord_cassette	MALT1	chr18	+	chr18:56377305-56383166	chr18:56377305-56378152;chr18:56378186-56381314;chr18:56381342-56383166		chr18:56378153-56378185;chr18:56381315-56381341			100.00	100.00	100.00	100.00	100.00	100.00	99.65	100.00	100.00	100.00	100.00	100.00	100.00	100.00	100.00	100.00
N	alternative_donor	TTK	chr6	+	chr6:80721306-80721445;chr6:80721266-80721445	chr6:80721254-80721445		chr6:80721254-80721265;chr6:80721266-80721305	chr6:80721253-80721254;chr6:80721265-80721266		0.00	0.00	0.00	0.00	0.00	0.00	0.00	0.00	0.00	0.00	0.00	0.00	0.00	1.67	0.00	0.00
N	alternative_acceptor		chr12	+	chr12:56228149-56229247	chr12:56228149-56228634		chr12:56228635-56229247	chr12:56229247-56229248		100.00	100.00	100.00	100.00	100.00	100.00	99.51	100.00	100.00	100.00	100.00	100.00	100.00	100.00	100.00	100.00
N	intron_retention		chr16	-	chr16:31144069-31144201				chr16:31144068-31144069;chr16:31144201-31144202		100.00	100.00	100.00	100.00	100.00	100.00	100.00	100.00	100.00	99.51	100.00	100.00	100.00	100.00	99.85	100.00
N	alternative_acceptor	FAM207A	chr21	+	chr21:46393181-46396594;chr21:46393181-46393550	chr21:46393181-46395464		chr21:46393551-46395464;chr21:46395465-46396594	chr21:46395464-46395465;chr21:46396594-46396595		0.47	0.00	0.56	0.68	0.00	0.00	0.60	0.81	0.58	0.58	0.37	0.37	0.63	0.43	1.40	0.74
N	alternative_donor	CHMP4C	chr8	+	chr8:82670498-82670714	chr8:82670531-82670714		chr8:82670498-82670530	chr8:82670497-82670498		99.18	100.00	100.00	100.00	100.00	100.00	100.00	100.00	100.00	100.00	100.00	100.00	100.00	100.00	100.00	100.00
N	alternative_donor	GHITM	chr10	+	chr10:85899350-85901217;chr10:85899334-85901217;chr10:85900553-85901217;chr10:85899790-85901217;chr10:85900242-85901217;chr10:85900246-85901217;chr10:85900567-85901217;chr10:85899423-85901217	chr10:85899591-85901217		chr10:85899334-85899349;chr10:85899350-85899422;chr10:85899423-85899590;chr10:85899591-85899789;chr10:85899790-85900241;chr10:85900242-85900245;chr10:85900246-85900552;chr10:85900553-85900566	chr10:85899333-85899334;chr10:85899349-85899350;chr10:85899422-85899423;chr10:85899590-85899591;chr10:85899789-85899790;chr10:85900241-85900242;chr10:85900245-85900246;chr10:85900552-85900553		0.84	0.27	0.30	0.00	0.00	0.79	0.78	0.55	0.00	0.00	0.32	0.00	0.00	0.00	0.44	0.00
N	cassette	MVP	chr16	+	chr16:29845388-29848046;chr16:29845759-29848042;chr16:29845388-29848042	chr16:29845388-29847024,chr16:29845759-29847024;chr16:29847120-29848042,chr16:29847120-29848046		chr16:29847025-29847119			100.00	100.00	99.73	100.00	99.79	100.00	99.15	99.12	95.98	100.00	100.00	99.91	99.79	100.00	99.54	99.81
N	intron_retention		chr6	.	chr6:105546397-105546434				chr6:105546396-105546397;chr6:105546434-105546435		100.00	100.00	100.00	100.00	100.00	100.00	100.00	98.08	NA	NA	NA	NA	NA	NA	NA	NA
N	intron_retention		chr9	-	chr9:130211642-130211920				chr9:130211641-130211642;chr9:130211920-130211921		100.00	100.00	100.00	91.67	100.00	100.00	100.00	100.00	100.00	100.00	100.00	100.00	100.00	100.00	100.00	90.48
N	alternative_acceptor	CASKIN2	chr17	-	chr17:73502976-73503064;chr17:73502972-73503064	chr17:73502958-73503064		chr17:73502958-73502971;chr17:73502972-73502975	chr17:73502957-73502958;chr17:73502971-73502972		0.00	0.00	0.00	0.00	0.00	0.00	0.00	0.00	0.00	0.00	0.00	0.00	0.00	5.88	0.00	0.00
N	intron_retention		chr2	-	chr2:95940404-95940445				chr2:95940403-95940404;chr2:95940445-95940446		100.00	100.00	100.00	100.00	100.00	100.00	100.00	100.00	99.50	100.00	100.00	100.00	100.00	100.00	100.00	100.00
N	alternative_acceptor	DYNC1H1	chr14	+	chr14:102508626-102512272;chr14:102508626-102511716;chr14:102508626-102509292;chr14:102508626-102508720;chr14:102508626-102515006	chr14:102508626-102508844		chr14:102508721-102508844;chr14:102508845-102509292;chr14:102509293-102511716;chr14:102511717-102512272;chr14:102512273-102515006	chr14:102508844-102508845;chr14:102509292-102509293;chr14:102511716-102511717;chr14:102512272-102512273;chr14:102515006-102515007		0.00	0.00	0.00	0.00	0.00	0.00	0.00	0.00	0.00	0.00	0.00	0.00	0.00	0.00	0.00	0.00
N	alternative_acceptor	INTS10,VPS13B	chr8	+	chr8:100847967-100861003	chr8:100847967-100855977		chr8:100855978-100861003	chr8:100861003-100861004		3.85	1.96	2.22	2.08	3.51	2.00	4.55	4.55	0.00	2.70	0.00	0.00	0.00	1.39	0.00	2.38
N	alternative_acceptor		chr17	+	chr17:75211927-75212352;chr17:75211927-75212066;chr17:75211927-75212131;chr17:75211927-75212326;chr17:75211927-75212040;chr17:75211927-75212105;chr17:75211927-75212365;chr17:75211927-75211965	chr17:75211927-75211952		chr17:75211953-75211965;chr17:75211966-75212040;chr17:75212041-75212066;chr17:75212067-75212105;chr17:75212106-75212131;chr17:75212132-75212326;chr17:75212327-75212352;chr17:75212353-75212365	chr17:75211965-75211966;chr17:75212040-75212041;chr17:75212066-75212067;chr17:75212105-75212106;chr17:75212131-75212132;chr17:75212326-75212327;chr17:75212352-75212353;chr17:75212365-75212366		27.27	30.77	7.69	17.65	18.18	22.22	6.25	42.86	NA	NA	10.00	6.78	7.50	11.11	16.67	20.00
K	cassette	IL17RE	chr3	+	chr3:9945097-9948047;chr3:9944749-9948047	chr3:9944749-9945715,chr3:9945097-9945715;chr3:9945836-9948047		chr3:9945716-9945835			83.15	75.29	58.89	52.70	58.68	47.78	75.00	64.18	60.00	55.56	60.00	61.11	57.58	64.71	52.63	NA
N	alternative_donor	HECTD1	chr14	-	chr14:31598514-31602443	chr14:31598514-31599948		chr14:31599949-31602443	chr14:31602443-31602444		4.17	1.85	1.43	0.00	1.72	0.00	1.92	0.00	0.00	0.00	1.09	0.00	0.94	0.55	0.91	0.00
N	intron_retention		chr17	-	chr17:29110375-29122238				chr17:29110374-29110375;chr17:29122238-29122239		100.00	100.00	100.00	100.00	100.00	100.00	94.12	100.00	100.00	100.00	100.00	100.00	100.00	100.00	100.00	100.00
N	alternative_acceptor	MRGBP	chr20	+	chr20:61430402-61430784;chr20:61430402-61430808;chr20:61430402-61430806;chr20:61430402-61430807	chr20:61430402-61430822		chr20:61430785-61430806;chr20:61430807-61430807;chr20:61430808-61430808;chr20:61430809-61430822	chr20:61430806-61430807;chr20:61430807-61430808;chr20:61430808-61430809;chr20:61430822-61430823		5.38	3.49	5.11	3.14	7.50	3.03	5.45	2.17	8.29	2.32	8.20	10.39	0.00	10.59	4.95	3.33
N	intron_retention		chr2	+	chr2:10563812-10564650				chr2:10563811-10563812;chr2:10564650-10564651		100.00	100.00	100.00	100.00	NA	100.00	90.48	100.00	100.00	100.00	NA	NA	NA	NA	100.00	100.00
K	cassette	RWDD2B	chr21	-	chr21:30380445-30380715	chr21:30380445-30380560;chr21:30380629-30380715		chr21:30380561-30380628			57.41	53.94	70.89	68.49	78.95	66.67	60.40	27.48	78.79	87.18	82.88	69.75	85.45	86.03	79.71	72.80
N	alternative_acceptor	TOP2B	chr3	-	chr3:25651185-25654005	chr3:25651204-25654005		chr3:25651185-25651203	chr3:25651184-25651185		98.35	100.00	99.52	100.00	100.00	100.00	100.00	100.00	100.00	100.00	100.00	100.00	100.00	100.00	100.00	100.00
K	intron_retention	CD274	chr9	+	chr9:5456166-5457078				chr9:5456165-5456166;chr9:5457078-5457079		0.00	0.00	1.39	0.00	0.00	0.85	0.00	0.00	0.00	0.00	0.00	0.00	2.47	0.89	0.00	1.01
N	cassette	ZMYM1	chr1	+	chr1:35570071-35575894	chr1:35570071-35570157;chr1:35570371-35575894		chr1:35570158-35570370			100.00	100.00	100.00	100.00	100.00	98.48	99.03	100.00	100.00	98.21	100.00	100.00	100.00	100.00	100.00	100.00
N	alternative_donor		chr2	-	chr2:131846910-131850786;chr2:131846910-131850339;chr2:131846910-131849381;chr2:131846910-131849389;chr2:131846910-131850512;chr2:131846910-131850904	chr2:131846910-131850586		chr2:131849382-131849389;chr2:131849390-131850339;chr2:131850340-131850512;chr2:131850513-131850586;chr2:131850587-131850786;chr2:131850787-131850904	chr2:131849389-131849390;chr2:131850339-131850340;chr2:131850512-131850513;chr2:131850586-131850587;chr2:131850786-131850787;chr2:131850904-131850905		4.35	4.00	2.56	3.23	17.65	2.63	2.00	4.35	2.86	4.35	11.11	37.50	6.67	2.70	0.00	3.33
K	intron_retention		chr14	+	chr14:23793499-23794455				chr14:23793498-23793499;chr14:23794455-23794456		18.54	17.71	24.84	26.39	21.56	19.16	17.88	18.90	12.98	13.35	16.56	17.56	26.17	26.82	13.53	10.01
K	intron_retention	RBM25	chr14	+	chr14:73566459-73567008				chr14:73566458-73566459;chr14:73567008-73567009		56.10	56.91	67.76	67.91	61.01	65.03	55.75	56.74	61.90	76.47	42.86	32.20	58.49	62.18	54.17	55.93
K	intron_retention		chr12	-	chr12:57911208-57911488				chr12:57911207-57911208;chr12:57911488-57911489		39.42	43.51	48.84	46.48	58.62	60.53	49.80	55.67	57.33	52.86	55.25	49.61	57.14	55.00	55.56	54.43
N	intron_retention		chr1	.	chr1:983010-983184				chr1:983009-983010;chr1:983184-983185		100.00	100.00	100.00	100.00	100.00	100.00	100.00	100.00	100.00	100.00	100.00	100.00	100.00	100.00	100.00	99.62
N	intron_retention		chr9	-	chr9:131483680-131483929				chr9:131483679-131483680;chr9:131483929-131483930		100.00	99.35	100.00	100.00	100.00	96.62	98.18	97.47	96.23	100.00	100.00	100.00	100.00	100.00	100.00	95.30
K	intron_retention	ARPP19	chr15	-	chr15:52861100-52861308				chr15:52861099-52861100;chr15:52861308-52861309		97.96	95.83	95.79	95.88	94.23	92.98	93.68	88.37	98.85	100.00	100.00	97.14	96.55	93.48	97.65	100.00
N	intron_retention		chr20	+	chr20:17585277-17588351				chr20:17585276-17585277;chr20:17588351-17588352		100.00	100.00	100.00	100.00	100.00	100.00	100.00	97.49	100.00	100.00	100.00	100.00	100.00	100.00	100.00	100.00
N	intron_retention		chr5	-	chr5:1789053-1798786				chr5:1789052-1789053;chr5:1798786-1798787		100.00	100.00	100.00	100.00	100.00	100.00	100.00	100.00	100.00	100.00	98.38	100.00	100.00	100.00	100.00	100.00
K	intron_retention		chr3	-	chr3:53910108-53910646				chr3:53910107-53910108;chr3:53910646-53910647		1.22	0.00	0.00	0.00	0.00	0.00	0.61	0.00	0.00	4.26	0.00	0.00	5.00	0.00	0.00	1.69
N	alternative_acceptor	NBPF14	chr1	-	chr1:148011051-148016408;chr1:148015798-148016408	chr1:148015718-148016408		chr1:148011051-148015717;chr1:148015718-148015797	chr1:148011050-148011051;chr1:148015717-148015718		0.00	0.00	0.00	0.00	0.00	0.00	7.69	0.00	0.00	0.00	0.00	0.00	0.00	0.00	0.00	0.00
N	intron_retention		chr20	+	chr20:60702758-60704052				chr20:60702757-60702758;chr20:60704052-60704053		100.00	100.00	91.30	100.00	100.00	100.00	100.00	100.00	100.00	100.00	100.00	100.00	100.00	100.00	100.00	100.00
N	intron_retention		chr22	-	chr22:19044596-19050714				chr22:19044595-19044596;chr22:19050714-19050715		100.00	100.00	100.00	100.00	100.00	100.00	100.00	100.00	100.00	100.00	100.00	100.00	100.00	100.00	99.13	100.00
K	intron_retention		chr17	+	chr17:73211919-73214279				chr17:73211918-73211919;chr17:73214279-73214280		0.00	0.00	0.97	0.65	0.00	1.06	0.00	1.82	0.47	0.00	0.00	0.00	0.47	0.33	0.00	0.32
N	intron_retention		chr3	.	chr3:47449925-47450281				chr3:47449924-47449925;chr3:47450281-47450282		100.00	100.00	100.00	97.83	100.00	100.00	100.00	100.00	100.00	100.00	100.00	100.00	100.00	100.00	100.00	100.00
N	intron_retention		chr7	.	chr7:132719716-132720049				chr7:132719715-132719716;chr7:132720049-132720050		100.00	100.00	100.00	100.00	100.00	100.00	100.00	99.75	100.00	100.00	100.00	100.00	100.00	100.00	100.00	100.00
N	intron_retention		chr17	.	chr17:48133628-48133682				chr17:48133627-48133628;chr17:48133682-48133683		100.00	100.00	100.00	100.00	99.71	100.00	100.00	100.00	100.00	100.00	100.00	100.00	100.00	100.00	100.00	100.00
N	cassette	MAP4K5	chr14	-	chr14:50915551-50929382	chr14:50915551-50923233;chr14:50923313-50929382		chr14:50923234-50923312			98.28	100.00	100.00	100.00	100.00	100.00	98.97	100.00	100.00	100.00	100.00	100.00	100.00	100.00	100.00	100.00
K	intron_retention		chr8	+	chr8:145138328-145138616				chr8:145138327-145138328;chr8:145138616-145138617		92.31	96.00	100.00	91.18	96.00	89.19	94.44	96.15	95.45	97.10	100.00	93.67	98.99	97.52	98.11	96.74
N	intron_retention		chr16	-	chr16:84213951-84214933				chr16:84213950-84213951;chr16:84214933-84214934		100.00	92.31	100.00	100.00	100.00	NA	100.00	100.00	100.00	100.00	100.00	100.00	100.00	100.00	100.00	100.00
K	intron_retention	SAMD1	chr19	-	chr19:14199388-14199482				chr19:14199387-14199388;chr19:14199482-14199483		1.05	0.00	0.00	0.00	1.24	0.72	0.00	0.00	0.00	0.00	0.87	0.78	0.53	1.03	0.45	0.00
K	intron_retention	CELSR2	chr1	+	chr1:109815959-109816057				chr1:109815958-109815959;chr1:109816057-109816058		0.00	0.00	0.00	0.00	1.65	1.45	0.00	0.00	NA	NA	0.00	NA	0.00	0.00	NA	NA
N	alternative_donor	BCL2L2,BCL2L2-PABPN1	chr14	+	chr14:23776104-23776400;chr14:23770765-23776400;chr14:23776286-23776400;chr14:23776151-23776400	chr14:23776157-23776400		chr14:23770765-23776103;chr14:23776104-23776150;chr14:23776151-23776156;chr14:23776157-23776285	chr14:23770764-23770765;chr14:23776103-23776104;chr14:23776150-23776151;chr14:23776156-23776157		0.00	14.29	0.00	0.00	0.00	0.00	7.14	0.00	0.00	0.00	0.00	0.00	0.00	0.00	0.00	0.00
N	intron_retention		chr1	+	chr1:156880536-156882020				chr1:156880535-156880536;chr1:156882020-156882021		100.00	100.00	100.00	99.80	99.34	99.60	99.65	100.00	NA	NA	NA	NA	NA	NA	NA	NA
N	alternative_donor	PRR12	chr19	+	chr19:50105176-50117789;chr19:50116909-50117789	chr19:50117652-50117789		chr19:50105176-50116908;chr19:50116909-50117651	chr19:50105175-50105176;chr19:50116908-50116909		0.00	0.00	0.00	0.00	0.00	0.00	0.00	0.00	0.00	0.72	0.00	0.00	0.00	0.79	0.00	0.62
N	cassette	G3BP1	chr5	+	chr5:151170624-151175039	chr5:151170624-151173719;chr5:151173784-151175039		chr5:151173720-151173783			98.62	99.63	99.70	100.00	100.00	97.86	97.43	96.85	100.00	99.73	98.85	98.85	98.54	99.32	99.03	99.77
N	intron_retention		chr17	-	chr17:27208369-27208831				chr17:27208368-27208369;chr17:27208831-27208832		100.00	100.00	100.00	100.00	95.83	100.00	100.00	100.00	100.00	100.00	91.67	100.00	96.15	96.97	100.00	100.00
N	alternative_acceptor	MYO9A	chr15	-	chr15:72227826-72231192	chr15:72230888-72231192		chr15:72227826-72230887	chr15:72227825-72227826		6.67	0.00	0.00	3.33	0.00	0.00	1.30	0.00	NA	0.00	NA	NA	0.00	0.00	NA	0.00
N	alternative_last_exon	ATP5B	chr12	-	chr12:57039137-57039620,chr12:57039099-57039620,chr12:57039165-57039620,chr12:57039134-57039620;chr12:57039138-57039620;chr12:57038740-57039620;chr12:57037743-57039620	chr12:57032208-57039620	chr12:57038955-57039137;chr12:57038565-57038739;chr12:57037621-57037742	chr12:57031959-57032207			0.00	0.00	0.00	0.05	0.00	0.00	0.00	0.00	0.00	0.00	0.00	0.00	0.00	0.00	0.00	0.00
N	intron_retention		chr19	+	chr19:19222508-19222915				chr19:19222507-19222508;chr19:19222915-19222916		100.00	100.00	100.00	100.00	100.00	100.00	100.00	100.00	100.00	100.00	100.00	100.00	100.00	100.00	100.00	95.65
N	intron_retention		chr19	-	chr19:2042674-2042764				chr19:2042673-2042674;chr19:2042764-2042765		100.00	100.00	100.00	100.00	NA	NA	96.43	100.00	100.00	100.00	100.00	100.00	100.00	100.00	95.00	100.00
N	cassette	RP11-321N4.5,SNX14	chr6	-	chr6:86275138-86281854;chr6:86267779-86281854	chr6:86275138-86277251,chr6:86267779-86277251;chr6:86277296-86281854		chr6:86277252-86277295			89.29	86.99	96.07	95.91	95.60	94.97	85.93	85.34	85.19	90.45	81.76	83.09	92.78	88.20	77.22	84.11
N	intron_retention		chr17	+	chr17:38990772-38991145				chr17:38990771-38990772;chr17:38991145-38991146		100.00	100.00	100.00	100.00	100.00	100.00	100.00	100.00	100.00	100.00	97.66	100.00	99.22	100.00	100.00	100.00
N	intron_retention		chr15	-	chr15:102187053-102191898				chr15:102187052-102187053;chr15:102191898-102191899		100.00	100.00	100.00	100.00	100.00	100.00	100.00	100.00	100.00	90.00	100.00	100.00	100.00	100.00	100.00	100.00
K	intron_retention		chr22	-	chr22:30780485-30781892				chr22:30780484-30780485;chr22:30781892-30781893		0.85	0.00	1.18	3.30	0.00	4.48	1.75	0.94	0.00	4.29	0.00	0.00	2.82	2.22	0.00	1.08
K	intron_retention		chr11	-	chr11:71718482-71719733				chr11:71718481-71718482;chr11:71719733-71719734		12.54	15.91	12.66	12.04	11.81	10.43	16.88	10.66	10.84	11.69	11.68	15.06	13.01	14.34	12.78	10.48
N	cassette	DOPEY2	chr21	+	chr21:37597966-37602747	chr21:37597966-37599983;chr21:37600176-37602747		chr21:37599984-37600175			100.00	100.00	100.00	100.00	100.00	100.00	100.00	100.00	100.00	100.00	100.00	95.35	100.00	100.00	100.00	100.00
N	cassette	NEK4	chr3	-	chr3:52780822-52785947;chr3:52781468-52785947;chr3:52780921-52785947	chr3:52780822-52783707,chr3:52780921-52783707,chr3:52781468-52783707;chr3:52783846-52785947		chr3:52783708-52783845			66.67	62.00	61.22	69.05	53.12	71.88	66.06	61.70	70.37	67.61	67.16	66.67	66.67	56.72	68.66	66.67
N	intron_retention		chr1	+	chr1:28835418-28835938				chr1:28835417-28835418;chr1:28835938-28835939		99.37	100.00	100.00	100.00	100.00	100.00	95.62	100.00	100.00	100.00	100.00	100.00	100.00	100.00	100.00	100.00
N	intron_retention		chr17	.	chr17:39742663-39768470				chr17:39742662-39742663;chr17:39768470-39768471		99.74	99.87	99.90	99.84	99.86	99.83	99.86	99.91	NA	NA	NA	NA	NA	NA	NA	NA
N	intron_retention		chr10	+	chr10:103921926-103922669				chr10:103921925-103921926;chr10:103922669-103922670		100.00	100.00	100.00	100.00	100.00	100.00	100.00	100.00	100.00	100.00	100.00	100.00	100.00	100.00	100.00	99.71
N	intron_retention		chr2	+	chr2:99225190-99226222				chr2:99225189-99225190;chr2:99226222-99226223		86.96	86.44	91.07	87.27	91.11	96.08	91.34	86.79	77.27	83.33	75.00	60.00	91.43	79.03	81.25	100.00
N	alternative_donor	MAP4K4	chr2	+	chr2:102503700-102504239;chr2:102503724-102504239	chr2:102503698-102504239		chr2:102503698-102503699;chr2:102503700-102503723	chr2:102503697-102503698;chr2:102503699-102503700		0.00	0.00	0.00	0.00	0.00	0.00	0.00	0.00	0.14	0.00	0.00	0.00	0.00	0.00	0.00	0.00
K	intron_retention		chr3	-	chr3:44970929-44974609				chr3:44970928-44970929;chr3:44974609-44974610		0.38	0.66	0.31	0.69	0.28	0.25	0.96	0.58	0.00	0.00	0.00	0.00	0.72	1.18	0.00	0.00
K	intron_retention		chr1	+	chr1:981469-981539				chr1:981468-981469;chr1:981539-981540		1.85	1.75	3.28	3.31	2.66	4.66	2.14	2.55	2.64	2.39	1.63	2.19	2.03	2.48	2.73	2.41
N	alternative_acceptor	SLC37A4	chr11	-	chr11:118895810-118895900;chr11:118895787-118895900	chr11:118895318-118895900		chr11:118895318-118895786;chr11:118895787-118895809	chr11:118895317-118895318;chr11:118895786-118895787		0.00	0.00	0.00	0.00	0.00	0.00	0.00	0.00	0.00	0.00	0.49	0.00	0.00	0.00	0.00	0.00
N	intron_retention		chr16	.	chr16:2819131-2819157				chr16:2819130-2819131;chr16:2819157-2819158		100.00	99.65	100.00	100.00	100.00	100.00	100.00	100.00	100.00	100.00	100.00	100.00	100.00	100.00	100.00	100.00
N	intron_retention		chr18	-	chr18:47017815-47017902				chr18:47017814-47017815;chr18:47017902-47017903		100.00	100.00	100.00	100.00	100.00	100.00	100.00	100.00	100.00	100.00	100.00	92.59	100.00	100.00	100.00	100.00
N	alternative_acceptor		chr3	+	chr3:15260048-15262264;chr3:15260048-15262292;chr3:15260048-15261396	chr3:15260048-15262287		chr3:15261397-15262264;chr3:15262265-15262287;chr3:15262288-15262292	chr3:15262264-15262265;chr3:15262287-15262288;chr3:15262292-15262293		100.00	98.39	82.93	91.67	100.00	96.97	100.00	100.00	100.00	100.00	100.00	95.24	100.00	100.00	93.33	100.00
N	intron_retention		chr3	+	chr3:49061242-49061843				chr3:49061241-49061242;chr3:49061843-49061844		90.00	90.00	100.00	100.00	100.00	100.00	100.00	100.00	100.00	100.00	100.00	100.00	100.00	100.00	100.00	100.00
N	alternative_acceptor		chr14	+	chr14:73683953-73686121	chr14:73683953-73685841		chr14:73685842-73686121	chr14:73686121-73686122		100.00	100.00	100.00	99.52	100.00	100.00	100.00	100.00	100.00	100.00	100.00	100.00	100.00	100.00	100.00	100.00
N	intron_retention		chr2	+	chr2:29380214-29381656				chr2:29380213-29380214;chr2:29381656-29381657		100.00	100.00	88.89	92.31	100.00	NA	100.00	100.00	NA	100.00	86.67	100.00	100.00	94.59	100.00	100.00
N	intron_retention		chr3	-	chr3:48466027-48471380				chr3:48466026-48466027;chr3:48471380-48471381		100.00	100.00	100.00	100.00	100.00	100.00	100.00	100.00	NA	NA	NA	NA	100.00	100.00	NA	NA
N	intron_retention		chr3	+	chr3:48510362-48510416				chr3:48510361-48510362;chr3:48510416-48510417		100.00	100.00	100.00	100.00	100.00	100.00	99.87	100.00	100.00	100.00	100.00	100.00	100.00	100.00	100.00	100.00
N	alternative_acceptor	MTA3	chr2	+	chr2:42950176-42967105;chr2:42950176-42980513;chr2:42950176-42981772;chr2:42950176-42974162;chr2:42950176-42978614;chr2:42950176-42960823	chr2:42950176-42980256		chr2:42960824-42967105;chr2:42967106-42974162;chr2:42974163-42978614;chr2:42978615-42980256;chr2:42980257-42980513;chr2:42980514-42981772	chr2:42967105-42967106;chr2:42974162-42974163;chr2:42978614-42978615;chr2:42980256-42980257;chr2:42980513-42980514;chr2:42981772-42981773		0.00	0.00	0.00	6.67	0.00	0.00	0.00	0.00	0.00	0.00	0.00	0.00	0.00	0.00	0.00	0.00
K	intron_retention	EVL	chr14	+	chr14:100610228-100610350				chr14:100610227-100610228;chr14:100610350-100610351		98.40	100.00	100.00	100.00	100.00	100.00	99.44	96.61	NA	NA	100.00	100.00	100.00	100.00	NA	NA
N	cassette	PI4KA	chr22	-	chr22:21119982-21152871	chr22:21119982-21147480;chr22:21147532-21152871		chr22:21147481-21147531			94.74	100.00	100.00	100.00	100.00	100.00	100.00	100.00	100.00	100.00	100.00	100.00	100.00	100.00	100.00	100.00
K	intron_retention		chr22	.	chr22:39710214-39710690				chr22:39710213-39710214;chr22:39710690-39710691		0.15	0.18	0.12	0.10	0.05	0.07	0.14	0.11	0.21	0.14	0.06	0.06	0.03	0.05	0.23	0.19
N	intron_retention		chr5	+	chr5:149357915-149361685				chr5:149357914-149357915;chr5:149361685-149361686		100.00	100.00	100.00	100.00	100.00	100.00	100.00	86.96	NA	NA	NA	NA	NA	NA	NA	NA
N	intron_retention		chr17	+	chr17:7309851-7311330				chr17:7309850-7309851;chr17:7311330-7311331		100.00	100.00	97.83	100.00	100.00	100.00	100.00	100.00	NA	100.00	NA	100.00	100.00	100.00	100.00	NA
N	alternative_acceptor	OFD1	chrX	+	chrX:13762639-13764437;chrX:13762639-13763030	chrX:13762639-13764466		chrX:13763031-13764437;chrX:13764438-13764466	chrX:13764437-13764438;chrX:13764466-13764467		0.00	0.00	0.00	0.00	0.00	0.00	2.92	0.00	0.00	0.00	0.00	0.00	0.00	0.00	0.00	0.00
K	intron_retention		chr3	-	chr3:49140843-49141063				chr3:49140842-49140843;chr3:49141063-49141064		5.65	6.33	8.29	7.87	4.49	6.87	5.99	9.32	5.14	7.81	3.46	3.83	5.31	3.38	6.10	5.96
N	intron_retention		chr4	-	chr4:83346948-83347189				chr4:83346947-83346948;chr4:83347189-83347190		97.13	98.56	98.20	97.29	93.70	92.81	96.24	94.19	96.38	96.92	97.07	99.55	100.00	100.00	97.21	98.36
K	intron_retention		chr3	+	chr3:15282361-15282959				chr3:15282360-15282361;chr3:15282959-15282960		0.00	0.00	0.00	0.00	0.00	0.00	2.19	0.00	0.00	0.00	0.00	0.00	0.00	0.00	0.00	0.00
N	alternative_acceptor	CPSF1	chr8	-	chr8:145624753-145624841;chr8:145624764-145624841;chr8:145624782-145624841	chr8:145624763-145624841		chr8:145624753-145624762;chr8:145624763-145624763;chr8:145624764-145624781	chr8:145624752-145624753;chr8:145624762-145624763;chr8:145624763-145624764		0.00	0.00	0.00	0.00	0.00	0.00	0.00	0.00	0.00	0.00	1.30	0.00	0.00	0.00	0.00	0.00
N	intron_retention		chr8	+	chr8:144358534-144358785				chr8:144358533-144358534;chr8:144358785-144358786		100.00	100.00	100.00	100.00	100.00	100.00	100.00	100.00	100.00	100.00	98.50	100.00	100.00	100.00	100.00	100.00
K	intron_retention	ADAM15	chr1	+	chr1:155033966-155034720				chr1:155033965-155033966;chr1:155034720-155034721		29.63	27.59	24.56	20.75	18.60	20.00	30.88	30.43	41.43	32.91	38.10	56.67	50.94	46.25	45.88	33.62
N	mutually_exclusive	STAP2	chr19	-	chr19:4330059-4333690,chr19:4333814-4333969	chr19:4330059-4332018,chr19:4332076-4333969	chr19:4333691-4333813	chr19:4332019-4332075			41.30	46.43	20.27	42.86	40.91	42.25	46.77	72.97	46.05	45.78	26.92	17.86	44.44	42.31	56.07	62.07
N	cassette	KHDRBS1	chr1	+	chr1:32498936-32503435;chr1:32498936-32508127;chr1:32498936-32505115	chr1:32498936-32502510;chr1:32502645-32505115,chr1:32502645-32508127,chr1:32502645-32503435		chr1:32502511-32502644			100.00	99.67	99.44	99.27	99.46	99.76	98.80	97.34	98.63	98.79	98.26	99.31	99.80	99.59	98.54	100.00
K	alternative_last_exon	HOXD-AS2	chr2	-	chr2:176997339-177000046,chr2:176974070-177000046;chr2:176987173-177000046	chr2:176999679-177000046	chr2:176986748-176987172	chr2:176999334-176999678			70.59	93.75	85.71	66.67	75.00	100.00	75.61	86.67	NA	NA	NA	NA	NA	NA	NA	NA
K	alternative_acceptor	CCNJ	chr10	+	chr10:97816758-97816844;chr10:97816758-97816877	chr10:97816758-97816880		chr10:97816845-97816877;chr10:97816878-97816880	chr10:97816877-97816878;chr10:97816880-97816881		31.82	25.00	17.39	20.00	26.67	15.79	31.37	30.00	47.37	41.67	23.53	29.41	38.10	25.64	35.29	33.33
N	alternative_donor	NUP98	chr11	-	chr11:3803376-3818629;chr11:3803376-3806863;chr11:3803376-3813715;chr11:3803376-3814516;chr11:3803376-3818589	chr11:3803376-3815074		chr11:3806864-3813715;chr11:3813716-3814516;chr11:3814517-3815074;chr11:3815075-3818589;chr11:3818590-3818629	chr11:3813715-3813716;chr11:3814516-3814517;chr11:3815074-3815075;chr11:3818589-3818590;chr11:3818629-3818630		0.00	0.00	0.00	0.00	0.00	0.00	0.61	0.00	0.00	0.00	0.00	0.00	0.00	0.00	0.00	0.00
N	cassette	MIB1	chr18	+	chr18:19378190-19383867	chr18:19378190-19379801;chr18:19379936-19383867		chr18:19379802-19379935			100.00	99.50	99.34	99.28	100.00	100.00	98.90	99.04	100.00	97.59	98.98	100.00	98.97	99.36	100.00	98.73
N	alternative_donor	LARS	chr5	-	chr5:145529263-145530376;chr5:145529263-145531424;chr5:145529263-145531426;chr5:145529263-145529582	chr5:145529263-145531425		chr5:145529583-145530376;chr5:145530377-145531424;chr5:145531425-145531425;chr5:145531426-145531426	chr5:145530376-145530377;chr5:145531424-145531425;chr5:145531425-145531426;chr5:145531426-145531427		0.69	0.00	0.00	0.00	0.00	0.00	0.00	0.00	0.00	0.00	0.00	0.00	0.00	0.00	0.00	0.00
N	alternative_donor	GADD45GIP1	chr19	-	chr19:13065341-13067676;chr19:13065341-13067207;chr19:13065341-13066340;chr19:13065341-13066998	chr19:13065341-13065991		chr19:13065992-13066340;chr19:13066341-13066998;chr19:13066999-13067207;chr19:13067208-13067676	chr19:13066340-13066341;chr19:13066998-13066999;chr19:13067207-13067208;chr19:13067676-13067677		0.07	0.08	0.08	0.09	0.14	0.12	0.19	0.10	0.10	0.11	0.25	0.08	0.21	0.07	0.19	0.15
N	intron_retention		chr14	+	chr14:99959082-99959917				chr14:99959081-99959082;chr14:99959917-99959918		100.00	100.00	100.00	100.00	100.00	99.24	100.00	100.00	100.00	100.00	100.00	100.00	100.00	100.00	100.00	100.00
K	intron_retention	MICALL2	chr7	-	chr7:1489925-1498819				chr7:1489924-1489925;chr7:1498819-1498820		0.00	8.51	5.45	12.00	8.00	12.00	4.55	12.12	10.00	3.12	2.94	4.17	10.34	9.68	2.78	4.88
N	intron_retention		chrX	.	chrX:64960631-64960659				chrX:64960630-64960631;chrX:64960659-64960660		100.00	100.00	100.00	99.93	100.00	100.00	100.00	100.00	100.00	100.00	99.85	100.00	100.00	100.00	100.00	100.00
K	alternative_acceptor	CHTF18	chr16	+	chr16:838776-838930	chr16:838776-838927		chr16:838928-838930	chr16:838930-838931		3.03	0.00	4.35	0.00	0.00	6.67	3.57	0.00	3.33	2.63	4.17	4.26	4.65	3.57	4.17	6.19
N	intron_retention		chrX	+	chrX:153712867-153712997				chrX:153712866-153712867;chrX:153712997-153712998		100.00	100.00	100.00	100.00	100.00	100.00	98.50	100.00	100.00	100.00	100.00	100.00	100.00	100.00	100.00	100.00
N	intron_retention		chr16	-	chr16:30363911-30364052				chr16:30363910-30363911;chr16:30364052-30364053		100.00	100.00	100.00	100.00	100.00	100.00	99.22	100.00	100.00	100.00	100.00	100.00	100.00	100.00	100.00	99.29
N	intron_retention		chr12	+	chr12:50152883-50153003				chr12:50152882-50152883;chr12:50153003-50153004		100.00	100.00	100.00	100.00	NA	NA	100.00	100.00	100.00	NA	NA	NA	NA	100.00	100.00	88.89
K	alternative_first_exon	XRN2	chr20	+	chr20:21284806-21306916,chr20:21306291-21306916,chr20:21284734-21306916;chr20:21284112-21306916	chr20:21284486-21306916	chr20:21283942-21284111	chr20:21284432-21284485			0.00	0.64	0.79	0.00	0.96	0.00	0.80	0.00	0.00	1.35	0.36	2.30	0.96	1.27	0.00	0.00
N	intron_retention		chr16	+	chr16:2131800-2133672				chr16:2131799-2131800;chr16:2133672-2133673		100.00	100.00	100.00	100.00	NA	NA	100.00	100.00	100.00	100.00	NA	100.00	100.00	100.00	100.00	90.00
N	intron_retention		chr2	-	chr2:65316202-65325104				chr2:65316201-65316202;chr2:65325104-65325105		100.00	100.00	100.00	83.33	100.00	100.00	100.00	100.00	100.00	100.00	NA	100.00	100.00	100.00	100.00	100.00
N	alternative_first_exon	PPP1R26	chr9	+	chr9:138372112-138374528,chr9:138374198-138374528,chr9:138372458-138374528,chr9:138372754-138374528,chr9:138372400-138374528;chr9:138371571-138374528	chr9:138371869-138374528	chr9:138371509-138371570	chr9:138371648-138371868			50.00	72.73	87.50	66.67	NA	NA	72.73	43.75	40.00	50.00	100.00	NA	100.00	56.25	38.46	42.86
N	intron_retention		chr1	+	chr1:45218868-45219426				chr1:45218867-45218868;chr1:45219426-45219427		100.00	100.00	100.00	100.00	100.00	100.00	100.00	100.00	100.00	100.00	100.00	100.00	100.00	100.00	97.92	100.00
N	intron_retention		chr6	-	chr6:30698243-30698313				chr6:30698242-30698243;chr6:30698313-30698314		100.00	100.00	100.00	100.00	100.00	100.00	100.00	100.00	99.71	100.00	100.00	100.00	100.00	100.00	100.00	100.00
N	alternative_donor	POLI	chr18	+	chr18:51796032-51797729;chr18:51797440-51797729;chr18:51796083-51797729;chr18:51796679-51797729;chr18:51797648-51797729;chr18:51796403-51797729	chr18:51796070-51797729		chr18:51796032-51796069;chr18:51796070-51796082;chr18:51796083-51796402;chr18:51796403-51796678;chr18:51796679-51797439;chr18:51797440-51797647	chr18:51796031-51796032;chr18:51796069-51796070;chr18:51796082-51796083;chr18:51796402-51796403;chr18:51796678-51796679;chr18:51797439-51797440		2.17	0.00	4.65	6.38	2.50	4.55	1.56	4.84	0.00	0.00	6.67	2.08	5.45	10.71	6.25	0.00
N	alternative_donor	SERPINH1	chr11	+	chr11:75280217-75282825;chr11:75281843-75282825;chr11:75280611-75282825	chr11:75280746-75282825		chr11:75280217-75280610;chr11:75280611-75280745;chr11:75280746-75281842	chr11:75280216-75280217;chr11:75280610-75280611;chr11:75280745-75280746		0.00	0.00	0.43	0.00	0.00	0.00	0.11	0.00	0.05	0.05	0.00	0.13	0.00	0.15	0.13	0.03
N	intron_retention		chr1	-	chr1:33797301-33799785				chr1:33797300-33797301;chr1:33799785-33799786		100.00	100.00	100.00	99.24	100.00	100.00	100.00	100.00	100.00	100.00	100.00	100.00	100.00	100.00	100.00	100.00
N	intron_retention		chr19	+	chr19:10221521-10221620				chr19:10221520-10221521;chr19:10221620-10221621		100.00	100.00	100.00	100.00	100.00	100.00	100.00	95.45	100.00	100.00	100.00	100.00	100.00	100.00	95.24	100.00
N	alternative_acceptor		chr17	+	chr17:53848547-53851081;chr17:53848547-53849268	chr17:53848547-53851084		chr17:53849269-53851081;chr17:53851082-53851084	chr17:53851081-53851082;chr17:53851084-53851085		98.61	97.99	98.32	96.94	98.99	99.06	97.90	99.15	96.50	97.32	98.29	98.25	95.83	96.67	96.57	94.08
N	intron_retention		chr6	+	chr6:33635719-33636291				chr6:33635718-33635719;chr6:33636291-33636292		100.00	100.00	100.00	100.00	100.00	100.00	88.68	100.00	100.00	100.00	100.00	100.00	100.00	100.00	100.00	100.00
K	intron_retention	GIT2	chr12	-	chr12:110389122-110390896				chr12:110389121-110389122;chr12:110390896-110390897		0.00	0.00	0.00	2.60	3.57	1.15	1.69	3.33	0.00	1.09	0.00	0.00	1.10	0.76	0.85	1.29
N	intron_retention		chr12	+	chr12:121000826-121008132				chr12:121000825-121000826;chr12:121008132-121008133		100.00	100.00	100.00	100.00	100.00	100.00	100.00	100.00	100.00	100.00	100.00	100.00	98.77	100.00	100.00	100.00
N	cassette	ATG13	chr11	+	chr11:46689438-46690343	chr11:46689438-46690048;chr11:46690241-46690343		chr11:46690049-46690240			95.65	98.28	100.00	100.00	100.00	100.00	97.74	100.00	100.00	100.00	100.00	100.00	100.00	100.00	100.00	100.00
N	intron_retention		chrX	-	chrX:102940178-102941558				chrX:102940177-102940178;chrX:102941558-102941559		100.00	100.00	100.00	97.56	100.00	100.00	100.00	100.00	100.00	100.00	100.00	100.00	100.00	100.00	93.55	100.00
N	intron_retention		chr5	-	chr5:159831465-159831530				chr5:159831464-159831465;chr5:159831530-159831531		100.00	100.00	100.00	100.00	100.00	100.00	100.00	97.06	100.00	100.00	100.00	100.00	100.00	100.00	100.00	100.00
K	intron_retention		chr22	-	chr22:31048285-31058999				chr22:31048284-31048285;chr22:31058999-31059000		85.71	100.00	100.00	92.86	88.89	100.00	100.00	100.00	NA	NA	NA	NA	NA	100.00	NA	NA
N	intron_retention		chr17	+	chr17:45679940-45730113				chr17:45679939-45679940;chr17:45730113-45730114		100.00	100.00	100.00	100.00	100.00	95.32	100.00	100.00	100.00	100.00	100.00	100.00	100.00	100.00	100.00	100.00
K	intron_retention		chr12	+	chr12:48167224-48172810				chr12:48167223-48167224;chr12:48172810-48172811		5.88	8.33	5.88	6.67	7.14	0.00	6.82	4.35	0.00	0.00	0.00	6.25	2.56	5.17	2.04	0.00
K	intron_retention		chr11	+	chr11:108218093-108224492				chr11:108218092-108218093;chr11:108224492-108224493		4.76	0.00	0.00	0.00	0.00	0.00	1.02	0.00	0.00	0.00	1.39	0.93	0.00	0.63	0.00	0.00
K	intron_retention		chr5	+	chr5:14610551-14614639				chr5:14610550-14610551;chr5:14614639-14614640		100.00	100.00	100.00	100.00	100.00	100.00	100.00	100.00	100.00	100.00	NA	NA	NA	NA	91.18	97.37
N	intron_retention		chrX	.	chrX:9914820-9914846				chrX:9914819-9914820;chrX:9914846-9914847		100.00	100.00	100.00	100.00	100.00	97.92	100.00	100.00	100.00	100.00	NA	100.00	100.00	100.00	100.00	100.00
N	cassette	HDLBP	chr2	-	chr2:242189396-242192807;chr2:242189389-242192807;chr2:242189396-242194465	chr2:242189396-242192371,chr2:242189389-242192371;chr2:242192451-242194465,chr2:242192451-242192807		chr2:242192372-242192450			99.74	99.65	100.00	99.86	99.84	99.75	99.47	99.49	100.00	99.82	100.00	99.69	99.80	100.00	99.59	99.75
N	intron_retention		chr5	+	chr5:74065166-74066498				chr5:74065165-74065166;chr5:74066498-74066499		100.00	100.00	100.00	100.00	100.00	100.00	100.00	100.00	100.00	100.00	100.00	100.00	99.45	100.00	100.00	100.00
K	intron_retention	G3BP2	chr4	-	chr4:76579266-76580249				chr4:76579265-76579266;chr4:76580249-76580250		11.11	8.33	2.63	0.00	6.67	3.33	6.19	0.00	0.00	2.04	0.00	0.00	NA	0.00	5.00	0.00
N	cassette	AHSA2	chr2	+	chr2:61408541-61411846;chr2:61408541-61411074	chr2:61408541-61410681;chr2:61410798-61411846,chr2:61410798-61411074		chr2:61410682-61410797			29.15	28.89	11.29	13.69	9.12	4.76	23.21	20.60	20.18	14.07	10.17	6.25	4.26	3.18	33.33	35.00
K	intron_retention	BRAT1	chr7	-	chr7:2584691-2586957				chr7:2584690-2584691;chr7:2586957-2586958		0.00	0.00	0.00	0.00	0.00	1.04	0.80	0.00	0.00	0.00	1.57	0.00	0.87	1.16	0.00	0.73
N	cassette	M6PR	chr12	-	chr12:9096132-9098824;chr12:9096507-9098824	chr12:9096132-9098013,chr12:9096507-9098013;chr12:9098181-9098824		chr12:9098014-9098180			99.78	100.00	100.00	100.00	99.77	99.64	99.72	100.00	100.00	100.00	100.00	100.00	100.00	100.00	100.00	100.00
N	alternative_donor	CHRNA5	chr15	+	chr15:78882849-78885433;chr15:78882441-78885433;chr15:78882447-78885433;chr15:78882192-78885433;chr15:78882325-78885433;chr15:78882394-78885433	chr15:78882979-78885433		chr15:78882192-78882324;chr15:78882325-78882393;chr15:78882394-78882440;chr15:78882441-78882446;chr15:78882447-78882848;chr15:78882849-78882978	chr15:78882191-78882192;chr15:78882324-78882325;chr15:78882393-78882394;chr15:78882440-78882441;chr15:78882446-78882447;chr15:78882848-78882849		27.78	38.24	32.26	32.61	42.42	34.88	50.00	18.52	48.48	38.46	33.33	46.34	56.25	51.33	35.06	40.59
N	alternative_acceptor	HCFC1	chrX	-	chrX:153225613-153225685;chrX:153225503-153225685	chrX:153225608-153225685		chrX:153225503-153225607;chrX:153225608-153225612	chrX:153225502-153225503;chrX:153225607-153225608		0.00	0.00	0.00	0.00	0.00	0.00	1.64	0.00	0.00	0.00	0.00	0.00	0.00	0.00	0.00	0.00
K	intron_retention	ENO2	chr12	+	chr12:7031328-7031506				chr12:7031327-7031328;chr12:7031506-7031507		1.49	1.28	3.51	3.82	4.05	2.33	0.00	2.22	0.00	NA	2.08	1.85	5.75	7.14	4.08	NA
N	intron_retention		chr14	.	chr14:75599089-75604524				chr14:75599088-75599089;chr14:75604524-75604525		100.00	100.00	100.00	100.00	100.00	100.00	100.00	100.00	100.00	100.00	100.00	100.00	100.00	100.00	100.00	88.89
N	intron_retention		chr1	.	chr1:153586822-153586873				chr1:153586821-153586822;chr1:153586873-153586874		100.00	100.00	100.00	100.00	100.00	100.00	99.99	100.00	100.00	100.00	100.00	100.00	100.00	100.00	100.00	100.00
N	alternative_donor		chr9	+	chr9:136217927-136222886	chr9:136222000-136222886		chr9:136217927-136221999	chr9:136217926-136217927		100.00	98.61	100.00	100.00	100.00	100.00	98.48	100.00	100.00	100.00	100.00	100.00	100.00	100.00	100.00	100.00
N	intron_retention		chr8	-	chr8:22887235-22888282				chr8:22887234-22887235;chr8:22888282-22888283		41.67	50.00	64.00	61.90	55.26	62.79	52.80	52.27	100.00	58.82	56.25	50.00	58.33	65.38	100.00	63.64
N	alternative_acceptor	CCDC28A,MRS2	chr6	+	chr6:139106519-139109731;chr6:139106519-139109502	chr6:139106519-139106619		chr6:139106620-139109502;chr6:139109503-139109731	chr6:139109502-139109503;chr6:139109731-139109732		0.00	0.00	0.00	0.00	4.17	0.00	2.08	0.00	0.00	0.00	0.00	0.00	1.39	1.10	0.00	0.00
N	alternative_donor	MYL5	chr4	+	chr4:668473-669861;chr4:669644-669861;chr4:667767-669861	chr4:669243-669861		chr4:667767-668472;chr4:668473-669242;chr4:669243-669643	chr4:667766-667767;chr4:668472-668473;chr4:669242-669243		10.00	16.67	18.18	22.22	16.67	16.67	6.45	13.33	7.69	20.59	21.95	19.23	16.67	19.35	22.50	18.33
N	intron_retention	EFHC1	chr6	+	chr6:52317636-52317792				chr6:52317635-52317636;chr6:52317792-52317793		100.00	100.00	97.37	100.00	94.59	100.00	100.00	100.00	100.00	100.00	100.00	100.00	100.00	100.00	100.00	100.00
N	cassette	STK40	chr1	-	chr1:36826942-36851323;chr1:36828258-36851323;chr1:36826942-36857086	chr1:36828258-36833448,chr1:36826942-36833448;chr1:36833686-36851323,chr1:36833686-36857086		chr1:36833449-36833685			22.37	22.62	22.92	28.89	36.67	46.81	36.88	37.33	37.34	33.55	40.54	43.33	29.17	47.06	36.73	34.88
N	alternative_donor	TMEM39A	chr3	-	chr3:119177088-119180808;chr3:119177088-119180514	chr3:119177088-119177616		chr3:119177617-119180514;chr3:119180515-119180808	chr3:119180514-119180515;chr3:119180808-119180809		1.73	3.77	3.82	3.68	5.71	6.02	4.43	1.99	2.54	2.65	3.42	5.34	6.54	7.46	3.18	2.25
K	intron_retention		chr4	+	chr4:56283415-56283969				chr4:56283414-56283415;chr4:56283969-56283970		0.81	1.16	0.81	1.43	0.89	1.31	1.29	2.49	0.58	0.57	1.40	2.30	2.14	1.59	0.83	0.39
N	intron_retention		chr17	+	chr17:40719674-40720880				chr17:40719673-40719674;chr17:40720880-40720881		100.00	100.00	100.00	100.00	100.00	100.00	100.00	100.00	100.00	100.00	100.00	100.00	95.45	100.00	100.00	100.00
N	cassette	GPR108	chr19	-	chr19:6733925-6734193	chr19:6733925-6734015;chr19:6734066-6734193		chr19:6734016-6734065			99.71	100.00	99.62	99.61	100.00	100.00	99.37	99.02	100.00	100.00	100.00	100.00	100.00	100.00	100.00	100.00
N	intron_retention		chr14	-	chr14:105411603-105418439				chr14:105411602-105411603;chr14:105418439-105418440		100.00	100.00	100.00	100.00	99.64	100.00	100.00	100.00	100.00	100.00	NA	NA	100.00	100.00	100.00	100.00
N	mutually_exclusive	AP1M2	chr19	-	chr19:10688033-10690391,chr19:10690535-10691941	chr19:10688033-10689567,chr19:10689640-10691941	chr19:10690392-10690534	chr19:10689568-10689639			100.00	88.89	100.00	NA	NA	NA	100.00	100.00	NA	NA	NA	NA	100.00	100.00	NA	NA
N	intron_retention		chr5	-	chr5:150410229-150411847				chr5:150410228-150410229;chr5:150411847-150411848		100.00	100.00	100.00	100.00	100.00	100.00	100.00	100.00	100.00	100.00	100.00	100.00	100.00	100.00	100.00	93.12
N	intron_retention		chr14	-	chr14:102693362-102698043				chr14:102693361-102693362;chr14:102698043-102698044		100.00	100.00	100.00	100.00	100.00	90.00	100.00	100.00	NA	NA	NA	NA	NA	NA	NA	NA
N	cassette	SEC24A	chr5	+	chr5:134033748-134041016	chr5:134033748-134039448;chr5:134039623-134041016		chr5:134039449-134039622			100.00	100.00	100.00	100.00	100.00	98.99	100.00	99.32	97.70	100.00	100.00	100.00	100.00	100.00	100.00	100.00
N	alternative_acceptor	SRGAP1	chr12	+	chr12:64491156-64491306;chr12:64491156-64502711	chr12:64491156-64493827		chr12:64491307-64493827;chr12:64493828-64502711	chr12:64493827-64493828;chr12:64502711-64502712		0.00	0.00	0.00	0.00	0.00	0.00	1.06	2.63	0.00	0.00	NA	NA	0.00	0.00	0.00	0.00
N	intron_retention		chr16	.	chr16:2812489-2812521				chr16:2812488-2812489;chr16:2812521-2812522		100.00	100.00	100.00	100.00	100.00	100.00	100.00	100.00	100.00	100.00	100.00	100.00	100.00	100.00	100.00	97.45
N	alternative_acceptor		chr9	-	chr9:19378801-19379460	chr9:19378917-19379460		chr9:19378801-19378916	chr9:19378800-19378801		100.00	100.00	99.99	100.00	100.00	100.00	100.00	100.00	100.00	100.00	100.00	100.00	100.00	99.98	100.00	100.00
N	intron_retention		chr7	-	chr7:98634811-98635983				chr7:98634810-98634811;chr7:98635983-98635984		100.00	100.00	100.00	100.00	100.00	100.00	100.00	100.00	100.00	95.83	84.62	100.00	100.00	95.65	100.00	94.44
N	intron_retention		chr7	.	chr7:143085693-143086987				chr7:143085692-143085693;chr7:143086987-143086988		100.00	100.00	100.00	99.71	100.00	100.00	100.00	100.00	100.00	100.00	100.00	100.00	100.00	100.00	100.00	100.00
N	alternative_first_exon	FDPS	chr1	+	chr1:155283307-155287731,chr1:155282071-155287731,chr1:155282174-155287731,chr1:155282196-155287731,chr1:155286063-155287731;chr1:155278757-155287731,chr1:155279997-155287731	chr1:155282187-155287731	chr1:155278705-155278756	chr1:155282046-155282186			93.02	92.87	95.55	94.82	94.28	85.23	93.38	92.92	96.49	95.53	95.39	95.21	95.15	95.89	97.01	96.82
K	cassette	HSD17B7P2	chr10	+	chr10:38647444-38651167	chr10:38647444-38650207;chr10:38650251-38651167		chr10:38650208-38650250			69.23	85.71	48.00	59.09	45.45	28.57	84.75	90.48	NA	NA	NA	NA	NA	36.36	NA	NA
N	intron_retention		chr5	-	chr5:149827195-149827216				chr5:149827194-149827195;chr5:149827216-149827217		100.00	100.00	100.00	100.00	100.00	100.00	100.00	100.00	100.00	100.00	100.00	100.00	99.99	100.00	100.00	100.00
N	intron_retention		chr3	+	chr3:156421274-156421306				chr3:156421273-156421274;chr3:156421306-156421307		100.00	100.00	100.00	100.00	100.00	100.00	100.00	99.69	100.00	100.00	100.00	100.00	100.00	100.00	100.00	100.00
N	intron_retention		chr17	.	chr17:18881593-18881984				chr17:18881592-18881593;chr17:18881984-18881985		100.00	100.00	100.00	100.00	100.00	100.00	99.78	100.00	100.00	100.00	100.00	100.00	100.00	100.00	100.00	100.00
N	alternative_donor	RNF135	chr17	+	chr17:29298464-29311634;chr17:29286023-29311634;chr17:29298632-29311634;chr17:29298343-29311634;chr17:29298765-29311634;chr17:29299409-29311634	chr17:29297884-29311634		chr17:29286023-29297883;chr17:29297884-29298342;chr17:29298343-29298463;chr17:29298464-29298631;chr17:29298632-29298764;chr17:29298765-29299408	chr17:29286022-29286023;chr17:29297883-29297884;chr17:29298342-29298343;chr17:29298463-29298464;chr17:29298631-29298632;chr17:29298764-29298765		0.00	0.00	0.00	0.00	0.00	0.00	0.00	0.00	0.00	0.00	0.00	0.00	0.00	0.00	0.00	0.00
N	alternative_acceptor	ACO2	chr22	+	chr22:41921353-41922265	chr22:41921353-41921873		chr22:41921874-41922265	chr22:41922265-41922266		13.27	14.20	13.78	11.59	8.95	10.69	15.07	13.39	35.66	28.62	17.90	11.73	14.11	16.10	32.59	31.48
N	intron_retention		chr17	-	chr17:7144941-7145573				chr17:7144940-7144941;chr17:7145573-7145574		100.00	100.00	100.00	100.00	100.00	100.00	100.00	100.00	100.00	100.00	98.55	100.00	100.00	100.00	100.00	100.00
N	intron_retention		chr16	.	chr16:4516216-4516263				chr16:4516215-4516216;chr16:4516263-4516264		99.31	100.00	100.00	100.00	100.00	100.00	100.00	100.00	99.64	100.00	100.00	100.00	100.00	100.00	100.00	100.00
N	intron_retention		chr11	+	chr11:62291052-62292608				chr11:62291051-62291052;chr11:62292608-62292609		100.00	99.93	100.00	100.00	100.00	100.00	100.00	100.00	100.00	100.00	100.00	100.00	100.00	100.00	100.00	100.00
N	intron_retention		chr20	-	chr20:54945716-54948487				chr20:54945715-54945716;chr20:54948487-54948488		100.00	100.00	95.83	100.00	100.00	100.00	100.00	100.00	100.00	100.00	100.00	100.00	NA	100.00	100.00	100.00
N	alternative_donor	CCDC125	chr5	-	chr5:68616173-68616291	chr5:68616173-68616281		chr5:68616282-68616291	chr5:68616291-68616292		32.00	35.29	27.03	30.23	31.71	20.45	35.29	29.17	42.42	53.52	27.85	27.42	21.43	24.06	61.29	66.67
N	alternative_acceptor	BTF3	chr5	+	chr5:72800229-72800512;chr5:72800229-72810244;chr5:72800229-72801253;chr5:72800229-72817741;chr5:72800229-72800974;chr5:72800229-72822013;chr5:72800229-72801016;chr5:72800229-72801017;chr5:72800229-72807805;chr5:72800229-72800990	chr5:72800229-72820192		chr5:72800513-72800974;chr5:72800975-72800990;chr5:72800991-72801016;chr5:72801017-72801017;chr5:72801018-72801253;chr5:72801254-72807805;chr5:72807806-72810244;chr5:72810245-72817741;chr5:72817742-72820192;chr5:72820193-72822013	chr5:72800974-72800975;chr5:72800990-72800991;chr5:72801016-72801017;chr5:72801017-72801018;chr5:72801253-72801254;chr5:72807805-72807806;chr5:72810244-72810245;chr5:72817741-72817742;chr5:72820192-72820193;chr5:72822013-72822014		0.00	0.00	0.00	0.00	0.00	0.00	0.00	0.00	0.00	0.00	0.00	0.00	0.00	0.00	0.00	0.00
N	alternative_acceptor	LEPREL1	chr3	-	chr3:189692475-189700834	chr3:189692511-189700834		chr3:189692475-189692510	chr3:189692474-189692475		0.00	0.00	0.00	0.00	0.00	0.00	0.22	0.00	0.00	NA	NA	NA	NA	NA	0.00	NA
N	intron_retention		chr19	-	chr19:13054875-13054999				chr19:13054874-13054875;chr19:13054999-13055000		100.00	100.00	100.00	100.00	100.00	100.00	100.00	100.00	100.00	100.00	100.00	100.00	99.94	100.00	100.00	100.00
N	cassette	CEP112	chr17	-	chr17:63685337-63746779	chr17:63685337-63739185;chr17:63739336-63746779		chr17:63739186-63739335			100.00	100.00	100.00	100.00	96.00	100.00	100.00	100.00	100.00	100.00	100.00	100.00	100.00	100.00	100.00	100.00
N	alternative_donor		chr4	-	chr4:480875-492844;chr4:480875-490915	chr4:480875-481956		chr4:481957-490915;chr4:490916-492844	chr4:490915-490916;chr4:492844-492845		20.00	11.11	33.33	NA	NA	50.00	22.22	25.00	33.33	33.33	25.00	16.67	33.33	27.27	22.22	21.43
N	alternative_donor		chr20	-	chr20:49630387-49639406;chr20:49630387-49637297;chr20:49630387-49635922;chr20:49630387-49637293	chr20:49630387-49639190		chr20:49635923-49637293;chr20:49637294-49637297;chr20:49637298-49639190;chr20:49639191-49639406	chr20:49637293-49637294;chr20:49637297-49637298;chr20:49639190-49639191;chr20:49639406-49639407		23.53	16.36	0.00	3.70	16.67	0.00	18.18	16.00	NA	NA	NA	NA	NA	NA	NA	NA
N	intron_retention		chr10	-	chr10:3820444-3821159				chr10:3820443-3820444;chr10:3821159-3821160		100.00	100.00	100.00	99.73	100.00	100.00	100.00	100.00	100.00	100.00	100.00	100.00	100.00	100.00	100.00	100.00
N	alternative_donor	NACC1	chr19	+	chr19:13229536-13246013;chr19:13244859-13246013;chr19:13229540-13246013;chr19:13227750-13246013;chr19:13243441-13246013;chr19:13228946-13246013;chr19:13229525-13246013;chr19:13242628-13246013;chr19:13228827-13246013;chr19:13229269-13246013	chr19:13243907-13246013		chr19:13227750-13228826;chr19:13228827-13228945;chr19:13228946-13229268;chr19:13229269-13229524;chr19:13229525-13229535;chr19:13229536-13229539;chr19:13229540-13242627;chr19:13242628-13243440;chr19:13243441-13243906;chr19:13243907-13244858	chr19:13227749-13227750;chr19:13228826-13228827;chr19:13228945-13228946;chr19:13229268-13229269;chr19:13229524-13229525;chr19:13229535-13229536;chr19:13229539-13229540;chr19:13242627-13242628;chr19:13243440-13243441;chr19:13243906-13243907		0.00	0.00	0.00	0.00	0.00	7.14	0.00	0.00	10.53	8.70	6.67	0.00	9.09	11.11	9.52	0.00
N	intron_retention		chr12	-	chr12:57625576-57626255				chr12:57625575-57625576;chr12:57626255-57626256		100.00	100.00	100.00	100.00	99.73	100.00	100.00	100.00	100.00	100.00	100.00	100.00	100.00	100.00	100.00	100.00
K	intron_retention	HSPH1	chr13	-	chr13:31711662-31712543				chr13:31711661-31711662;chr13:31712543-31712544		0.00	0.00	0.36	0.21	0.00	0.00	0.48	0.25	0.00	0.43	0.50	0.60	0.00	0.39	0.00	0.25
N	intron_retention		chr17	+	chr17:42266452-42267868				chr17:42266451-42266452;chr17:42267868-42267869		100.00	100.00	100.00	100.00	100.00	100.00	100.00	100.00	100.00	100.00	100.00	100.00	100.00	100.00	97.26	100.00
N	alternative_donor	SSSCA1	chr11	+	chr11:65338211-65338356;chr11:65338213-65338356;chr11:65338122-65338356;chr11:65338243-65338356;chr11:65338227-65338356	chr11:65338232-65338356		chr11:65338122-65338210;chr11:65338211-65338212;chr11:65338213-65338226;chr11:65338227-65338231;chr11:65338232-65338242	chr11:65338121-65338122;chr11:65338210-65338211;chr11:65338212-65338213;chr11:65338226-65338227;chr11:65338231-65338232		2.22	1.28	1.79	0.68	0.00	0.75	1.72	2.68	1.01	1.00	0.54	0.56	1.95	0.93	1.21	1.76
N	cassette	RSRC1	chr3	+	chr3:158072698-158254880	chr3:158072698-158178723;chr3:158178793-158254880		chr3:158178724-158178792			100.00	98.13	100.00	100.00	100.00	100.00	100.00	98.90	100.00	100.00	100.00	100.00	100.00	100.00	100.00	100.00
K	alternative_first_exon	SPATA2	chr20	-	chr20:48525130-48526988,chr20:48525130-48531566,chr20:48525130-48531791;chr20:48525130-48531916	chr20:48525130-48530028	chr20:48531917-48532080	chr20:48530029-48530276			0.00	0.00	0.00	0.00	0.00	3.85	0.00	0.00	3.70	0.00	0.00	0.00	0.00	0.00	4.00	0.00
K	intron_retention	COPS7A	chr12	+	chr12:6839674-6839834				chr12:6839673-6839674;chr12:6839834-6839835		0.29	0.00	0.59	0.69	0.00	0.44	0.38	0.54	0.98	0.79	0.32	0.29	0.00	0.65	0.86	0.48
K	alternative_last_exon	RAD51-AS1	chr15	-	chr15:40981192-40986783,chr15:40985321-40986783;chr15:40979345-40986783	chr15:40980043-40986783	chr15:40978922-40979344	chr15:40979921-40980042			0.00	11.11	23.08	20.00	16.67	18.18	4.35	0.00	NA	NA	4.55	15.38	9.09	11.11	NA	NA
N	alternative_donor	CDC25B	chr20	+	chr20:3782036-3782368	chr20:3782158-3782368		chr20:3782036-3782157	chr20:3782035-3782036		1.49	1.38	3.39	3.28	3.45	1.14	1.42	1.38	0.90	0.00	1.75	2.20	3.50	3.68	2.22	1.48
K	intron_retention	LTV1	chr6	+	chr6:144167362-144171267				chr6:144167361-144167362;chr6:144171267-144171268		0.00	1.57	0.89	0.00	0.00	0.00	2.97	1.56	1.49	2.38	0.70	0.00	0.98	1.19	1.65	0.60
N	alternative_donor	CDKN2D	chr19	-	chr19:10678094-10679188	chr19:10678094-10679029		chr19:10679030-10679188	chr19:10679188-10679189		0.00	0.00	0.00	0.00	0.00	0.00	0.00	0.00	0.00	0.00	0.00	0.00	0.00	4.00	0.00	0.00
N	alternative_acceptor	FAM120AOS	chr9	-	chr9:96209980-96210650	chr9:96210466-96210650		chr9:96209980-96210465	chr9:96209979-96209980		0.73	0.71	1.30	1.05	0.00	0.00	0.00	0.00	0.00	1.39	0.48	0.00	0.43	1.16	0.00	0.00
N	intron_retention		chr6	-	chr6:74230043-74230722				chr6:74230042-74230043;chr6:74230722-74230723		100.00	100.00	100.00	NA	100.00	100.00	97.96	94.44	100.00	100.00	100.00	91.67	100.00	100.00	100.00	100.00
N	alternative_acceptor	DTWD2	chr5	-	chr5:118280345-118323988	chr5:118321888-118323988		chr5:118280345-118321887	chr5:118280344-118280345		0.00	0.00	3.03	5.56	4.17	4.35	2.63	0.00	5.00	4.76	11.11	10.00	6.67	13.33	15.38	9.52
K	intron_retention		chr20	+	chr20:61917066-61917717				chr20:61917065-61917066;chr20:61917717-61917718		11.00	7.69	5.22	5.36	9.07	4.74	9.97	9.04	5.42	4.48	4.27	5.88	6.22	7.91	4.02	4.49
K	intron_retention	PRKDC	chr8	-	chr8:48744488-48746756				chr8:48744487-48744488;chr8:48746756-48746757		0.74	0.00	0.00	0.00	0.00	0.27	0.40	0.00	0.14	0.00	0.57	0.00	0.43	0.56	0.00	0.09
N	alternative_acceptor		chr4	+	chr4:1742714-1745121;chr4:1742714-1746150;chr4:1742714-1746113	chr4:1742714-1746244		chr4:1745122-1746113;chr4:1746114-1746150;chr4:1746151-1746244	chr4:1746113-1746114;chr4:1746150-1746151;chr4:1746244-1746245		98.58	99.16	98.31	97.90	98.44	98.26	98.68	100.00	98.90	99.02	99.47	98.85	99.24	99.34	99.20	99.08
N	intron_retention		chr7	+	chr7:148395856-148427091				chr7:148395855-148395856;chr7:148427091-148427092		100.00	100.00	95.35	100.00	100.00	100.00	100.00	100.00	100.00	100.00	100.00	100.00	100.00	100.00	100.00	100.00
K	cassette	CDK1	chr10	+	chr10:62545546-62551647	chr10:62545546-62547817;chr10:62547989-62551647		chr10:62547818-62547988			97.18	96.98	98.99	97.67	97.75	98.29	97.13	97.62	94.67	95.27	96.77	96.46	98.88	97.78	94.76	95.08
N	alternative_acceptor	DNPH1	chr6	-	chr6:43193953-43194064;chr6:43193882-43194064;chr6:43193620-43194064;chr6:43193870-43194064	chr6:43193781-43194064		chr6:43193620-43193780;chr6:43193781-43193869;chr6:43193870-43193881;chr6:43193882-43193952	chr6:43193619-43193620;chr6:43193780-43193781;chr6:43193869-43193870;chr6:43193881-43193882		0.00	0.00	0.00	0.00	0.00	0.00	0.00	0.00	0.00	0.00	0.00	0.00	0.00	0.00	0.00	0.00
N	intron_retention		chr3	-	chr3:56675781-56681059				chr3:56675780-56675781;chr3:56681059-56681060		100.00	100.00	100.00	100.00	100.00	100.00	100.00	94.29	100.00	100.00	100.00	100.00	100.00	100.00	97.30	100.00
N	cassette	BRD7	chr16	-	chr16:50354686-50359658;chr16:50354689-50357497;chr16:50354686-50357497	chr16:50354686-50355892,chr16:50354689-50355892;chr16:50355950-50357497,chr16:50355950-50359658		chr16:50355893-50355949			99.55	100.00	100.00	99.49	99.49	100.00	98.87	99.01	100.00	100.00	100.00	100.00	100.00	99.82	99.24	100.00
N	intron_retention		chr5	-	chr5:145524101-145529114				chr5:145524100-145524101;chr5:145529114-145529115		100.00	100.00	100.00	100.00	100.00	100.00	100.00	100.00	NA	NA	100.00	100.00	100.00	100.00	100.00	NA
K	intron_retention		chr9	.	chr9:19378917-19379484				chr9:19378916-19378917;chr9:19379484-19379485		0.25	0.34	0.22	0.22	0.18	0.21	0.29	0.21	0.46	0.43	0.22	0.16	0.19	0.19	0.46	0.52
N	alternative_acceptor	JAK1	chr1	-	chr1:65352025-65432015	chr1:65422701-65432015		chr1:65352025-65422700	chr1:65352024-65352025		0.00	0.00	0.00	0.00	0.00	0.00	0.00	0.00	0.00	0.00	0.00	0.00	0.00	0.00	0.00	0.00
K	intron_retention	LARP1	chr5	+	chr5:154185593-154188018				chr5:154185592-154185593;chr5:154188018-154188019		0.00	0.16	0.17	0.00	0.39	0.00	0.12	0.33	0.00	0.11	0.00	0.00	0.29	0.21	0.00	0.11
N	intron_retention		chr15	-	chr15:60644628-60651155				chr15:60644627-60644628;chr15:60651155-60651156		100.00	100.00	100.00	NA	100.00	NA	100.00	100.00	NA	NA	NA	NA	NA	NA	NA	NA
K	intron_retention	ABCD4	chr14	.	chr14:74757203-74758989				chr14:74757202-74757203;chr14:74758989-74758990		2.22	0.00	4.94	6.02	5.56	4.84	3.36	9.23	3.92	0.00	4.93	3.91	5.11	3.16	3.51	3.28
K	intron_retention		chrX	-	chrX:149102356-149102594				chrX:149102355-149102356;chrX:149102594-149102595		30.30	29.17	65.22	44.44	53.33	60.00	36.96	35.00	55.56	58.82	70.00	61.11	72.22	75.00	50.00	56.00
N	intron_retention		chr19	.	chr19:50000854-50001177				chr19:50000853-50000854;chr19:50001177-50001178		97.96	100.00	100.00	100.00	100.00	100.00	100.00	100.00	100.00	100.00	100.00	100.00	100.00	100.00	100.00	100.00
N	alternative_acceptor	LEPRE1	chr1	-	chr1:43212844-43212942;chr1:43212540-43212942;chr1:43212519-43212942	chr1:43212524-43212942		chr1:43212519-43212523;chr1:43212524-43212539;chr1:43212540-43212843	chr1:43212518-43212519;chr1:43212523-43212524;chr1:43212539-43212540		87.27	90.91	86.21	87.10	84.91	91.38	87.67	82.76	83.33	84.85	81.08	73.68	75.00	74.36	85.71	90.00
N	intron_retention		chr3	+	chr3:100466153-100466992				chr3:100466152-100466153;chr3:100466992-100466993		100.00	100.00	100.00	100.00	100.00	NA	100.00	NA	NA	100.00	100.00	NA	100.00	100.00	NA	100.00
N	alternative_donor		chr19	-	chr19:54957210-54959342	chr19:54957210-54958372		chr19:54958373-54959342	chr19:54959342-54959343		100.00	100.00	100.00	88.89	100.00	100.00	100.00	100.00	100.00	100.00	100.00	90.91	91.18	92.98	100.00	100.00
K	intron_retention	NAPRT1	chr8	-	chr8:144659348-144659438				chr8:144659347-144659348;chr8:144659438-144659439		10.80	8.15	13.51	10.82	11.19	13.27	5.69	8.87	8.02	10.33	60.00	43.75	35.71	33.33	9.24	8.02
N	intron_retention		chr15	.	chr15:101432845-101434158				chr15:101432844-101432845;chr15:101434158-101434159		75.00	85.71	85.00	100.00	100.00	NA	77.78	NA	NA	100.00	100.00	90.00	100.00	100.00	NA	100.00
K	intron_retention		chr1	-	chr1:17323671-17326505				chr1:17323670-17323671;chr1:17326505-17326506		0.81	1.34	1.30	0.93	1.69	0.99	2.39	2.54	1.71	2.31	1.02	0.00	2.63	0.00	1.71	2.05
K	intron_retention	ACTB	chr7	-	chr7:5569295-5569436				chr7:5569294-5569295;chr7:5569436-5569437		100.00	100.00	100.00	100.00	100.00	100.00	99.01	100.00	100.00	100.00	100.00	100.00	100.00	100.00	100.00	100.00
N	alternative_acceptor	MZF1	chr19	-	chr19:59078787-59080643;chr19:59074628-59080643;chr19:59073736-59080643;chr19:59079182-59080643;chr19:59079160-59080643;chr19:59074435-59080643;chr19:59074872-59080643;chr19:59074718-59080643;chr19:59080351-59080643	chr19:59074858-59080643		chr19:59073736-59074434;chr19:59074435-59074627;chr19:59074628-59074717;chr19:59074718-59074857;chr19:59074858-59074871;chr19:59074872-59078786;chr19:59078787-59079159;chr19:59079160-59079181;chr19:59079182-59080350	chr19:59073735-59073736;chr19:59074434-59074435;chr19:59074627-59074628;chr19:59074717-59074718;chr19:59074857-59074858;chr19:59074871-59074872;chr19:59078786-59078787;chr19:59079159-59079160;chr19:59079181-59079182		0.00	0.00	0.93	0.00	0.00	0.00	0.00	0.00	0.00	1.15	0.00	0.00	3.53	0.81	0.00	0.91
K	intron_retention	TICRR	chr15	+	chr15:90163074-90164623				chr15:90163073-90163074;chr15:90164623-90164624		0.00	0.00	0.00	0.00	5.26	0.00	0.00	3.45	0.00	0.00	3.23	0.00	0.00	4.55	0.00	0.00
K	intron_retention		chr1	-	chr1:235323963-235324207				chr1:235323962-235323963;chr1:235324207-235324208		1.49	2.39	0.96	1.06	1.27	1.05	1.91	6.00	1.90	1.40	0.00	0.30	0.29	0.00	3.92	1.44
N	intron_retention		chr11	-	chr11:63393200-63398009				chr11:63393199-63393200;chr11:63398009-63398010		100.00	100.00	100.00	100.00	100.00	100.00	100.00	100.00	100.00	77.27	100.00	100.00	100.00	100.00	100.00	100.00
N	intron_retention		chr5	-	chr5:177041631-177046078				chr5:177041630-177041631;chr5:177046078-177046079		100.00	100.00	100.00	100.00	100.00	100.00	100.00	92.86	NA	NA	100.00	100.00	100.00	100.00	NA	NA
N	intron_retention		chr18	+	chr18:21494418-21494442				chr18:21494417-21494418;chr18:21494442-21494443		100.00	99.99	100.00	100.00	100.00	100.00	100.00	100.00	100.00	100.00	100.00	100.00	100.00	100.00	100.00	100.00
N	coord_cassette	POT1	chr7	-	chr7:124483018-124499010	chr7:124483018-124491925;chr7:124492006-124493025;chr7:124493193-124499010		chr7:124491926-124492005;chr7:124493026-124493192			100.00	100.00	100.00	100.00	100.00	100.00	100.00	98.36	100.00	100.00	100.00	100.00	100.00	100.00	100.00	100.00
N	cassette	CTSV	chr9	-	chr9:99799681-99800199	chr9:99799681-99799774;chr9:99799898-99800199		chr9:99799775-99799897			100.00	100.00	99.72	100.00	100.00	100.00	100.00	100.00	100.00	100.00	100.00	100.00	100.00	100.00	100.00	100.00
N	intron_retention		chr2	+	chr2:242590751-242592724				chr2:242590750-242590751;chr2:242592724-242592725		100.00	100.00	100.00	NA	NA	NA	84.62	100.00	100.00	100.00	NA	90.00	95.45	95.65	100.00	93.33
K	intron_retention		chr2	-	chr2:39082395-39083481				chr2:39082394-39082395;chr2:39083481-39083482		0.00	0.00	0.00	0.00	0.00	0.00	1.89	0.00	0.00	0.00	0.00	0.00	0.00	0.00	0.00	0.00
N	intron_retention	EEF1A1	chr6	-	chr6:74227542-74227589				chr6:74227541-74227542;chr6:74227589-74227590		100.00	97.50	100.00	100.00	100.00	97.01	98.00	100.00	100.00	100.00	100.00	100.00	100.00	100.00	100.00	100.00
N	alternative_donor	RP4-800G7.2,ZNF783	chr7	+	chr7:148991993-148994141;chr7:148992275-148994141;chr7:148993129-148994141	chr7:148993530-148994141		chr7:148991993-148992274;chr7:148992275-148993128;chr7:148993129-148993529	chr7:148991992-148991993;chr7:148992274-148992275;chr7:148993128-148993129		28.45	21.15	31.03	35.56	34.48	35.00	38.93	32.29	43.33	46.88	26.32	29.63	32.43	41.07	33.33	36.73
N	intron_retention		chr16	-	chr16:74497339-74504544				chr16:74497338-74497339;chr16:74504544-74504545		100.00	100.00	100.00	99.09	100.00	100.00	100.00	100.00	100.00	100.00	100.00	100.00	100.00	100.00	100.00	100.00
N	intron_retention		chr3	-	chr3:46723585-46724370				chr3:46723584-46723585;chr3:46724370-46724371		100.00	100.00	95.45	100.00	100.00	100.00	90.48	100.00	NA	NA	NA	NA	NA	NA	NA	NA
N	alternative_donor	SFXN5	chr2	-	chr2:73285726-73298298;chr2:73285726-73302708;chr2:73285726-73297588	chr2:73285726-73298732		chr2:73297589-73298298;chr2:73298299-73298732;chr2:73298733-73302708	chr2:73298298-73298299;chr2:73298732-73298733;chr2:73302708-73302709		53.42	71.60	81.40	77.69	62.77	80.51	62.39	70.18	87.36	93.22	77.36	61.79	76.54	71.56	95.96	92.16
N	alternative_first_exon	ZNF668	chr16	-	chr16:31075803-31084056;chr16:31075803-31076224,chr16:31075803-31076120;chr16:31075803-31075892;chr16:31075803-31084979	chr16:31075803-31084060	chr16:31076225-31076290;chr16:31075893-31076006;chr16:31084980-31085641	chr16:31084061-31084823			21.88	27.50	19.44	20.83	12.00	13.33	27.94	26.47	20.00	16.67	24.24	21.43	25.71	19.64	16.67	14.29
N	alternative_acceptor		chr11	+	chr11:123994512-123994959	chr11:123994512-123994943		chr11:123994944-123994959	chr11:123994959-123994960		96.55	100.00	89.66	100.00	100.00	100.00	98.39	100.00	NA	NA	99.06	100.00	100.00	100.00	NA	NA
K	intron_retention	MKNK2	chr19	-	chr19:2039856-2040132				chr19:2039855-2039856;chr19:2040132-2040133		2.77	3.40	3.86	3.93	2.69	2.16	3.84	3.98	4.32	2.56	5.79	7.96	5.96	7.14	5.10	3.92
N	alternative_donor	RAD54L2	chr3	+	chr3:51672324-51673434;chr3:51672338-51673434	chr3:51672812-51673434		chr3:51672324-51672337;chr3:51672338-51672811	chr3:51672323-51672324;chr3:51672337-51672338		0.00	4.55	6.25	5.56	9.52	8.33	10.42	11.76	0.00	7.14	NA	NA	10.00	7.69	0.00	9.09
K	intron_retention	AAMP	chr2	-	chr2:219132337-219134104				chr2:219132336-219132337;chr2:219134104-219134105		0.16	0.32	0.47	0.38	0.00	0.91	0.27	0.41	0.00	0.21	0.00	0.50	0.00	0.26	0.16	0.27
N	alternative_acceptor	RPAP1	chr15	-	chr15:41814987-41815968	chr15:41815553-41815968		chr15:41814987-41815552	chr15:41814986-41814987		100.00	100.00	100.00	100.00	100.00	100.00	98.11	100.00	100.00	100.00	100.00	100.00	100.00	100.00	100.00	100.00
N	intron_retention		chrX	.	chrX:57621760-57621786				chrX:57621759-57621760;chrX:57621786-57621787		100.00	100.00	100.00	100.00	100.00	100.00	99.65	100.00	100.00	100.00	100.00	100.00	100.00	100.00	100.00	100.00
K	intron_retention		chr8	+	chr8:95683900-95686535				chr8:95683899-95683900;chr8:95686535-95686536		0.00	0.00	0.34	0.00	0.25	0.52	0.18	0.00	0.18	0.17	0.20	0.16	0.46	0.63	0.00	0.13
N	alternative_acceptor	CDC45	chr22	+	chr22:19504169-19504291;chr22:19504169-19504339;chr22:19504169-19504303	chr22:19504169-19504336		chr22:19504292-19504303;chr22:19504304-19504336;chr22:19504337-19504339	chr22:19504303-19504304;chr22:19504336-19504337;chr22:19504339-19504340		4.48	2.99	3.66	3.54	0.00	1.92	2.78	5.26	4.71	4.47	2.27	1.92	5.19	5.32	5.92	3.79
N	intron_retention		chr17	-	chr17:45568468-45569759				chr17:45568467-45568468;chr17:45569759-45569760		100.00	89.47	84.62	81.82	75.00	47.06	96.97	94.12	91.67	100.00	90.62	92.86	88.89	86.84	100.00	100.00
N	cassette	PDIA5	chr3	+	chr3:122869212-122880167	chr3:122869212-122873817;chr3:122873889-122880167		chr3:122873818-122873888			100.00	100.00	100.00	100.00	100.00	100.00	100.00	100.00	100.00	98.24	99.32	98.26	100.00	100.00	100.00	100.00
N	alternative_donor		chr1	-	chr1:156247033-156247757	chr1:156247033-156247715		chr1:156247716-156247757	chr1:156247757-156247758		100.00	98.76	100.00	99.26	100.00	99.29	99.46	100.00	100.00	100.00	100.00	100.00	98.78	100.00	99.41	100.00
N	cassette	USP34	chr2	-	chr2:61483614-61484186	chr2:61483614-61484007;chr2:61484086-61484186		chr2:61484008-61484085			100.00	100.00	100.00	100.00	100.00	98.72	100.00	100.00	100.00	100.00	100.00	100.00	100.00	100.00	100.00	100.00
N	intron_retention		chr19	+	chr19:53453254-53454093				chr19:53453253-53453254;chr19:53454093-53454094		100.00	100.00	100.00	100.00	100.00	100.00	90.00	100.00	100.00	100.00	100.00	100.00	100.00	100.00	100.00	100.00
N	alternative_donor	AHNAK2	chr14	-	chr14:105424010-105428737;chr14:105424010-105432355;chr14:105424010-105441509;chr14:105424010-105444519;chr14:105424010-105436520;chr14:105424010-105434507;chr14:105424010-105439276;chr14:105424010-105436483;chr14:105424010-105430676;chr14:105424010-105436792;chr14:105424010-105437018;chr14:105424010-105439390;chr14:105424010-105434335	chr14:105424010-105433297		chr14:105428738-105430676;chr14:105430677-105432355;chr14:105432356-105433297;chr14:105433298-105434335;chr14:105434336-105434507;chr14:105434508-105436483;chr14:105436484-105436520;chr14:105436521-105436792;chr14:105436793-105437018;chr14:105437019-105439276;chr14:105439277-105439390;chr14:105439391-105441509;chr14:105441510-105444519	chr14:105430676-105430677;chr14:105432355-105432356;chr14:105433297-105433298;chr14:105434335-105434336;chr14:105434507-105434508;chr14:105436483-105436484;chr14:105436520-105436521;chr14:105436792-105436793;chr14:105437018-105437019;chr14:105439276-105439277;chr14:105439390-105439391;chr14:105441509-105441510;chr14:105444519-105444520		0.00	0.00	0.00	12.50	3.12	4.76	3.12	11.76	NA	NA	0.00	NA	NA	0.00	NA	NA
N	intron_retention		chr12	-	chr12:57493874-57496198				chr12:57493873-57493874;chr12:57496198-57496199		100.00	100.00	100.00	100.00	100.00	100.00	100.00	100.00	100.00	100.00	98.89	100.00	100.00	100.00	100.00	100.00
N	alternative_acceptor	ANXA1	chr9	+	chr9:75775810-75777697;chr9:75775810-75782526;chr9:75775810-75777705	chr9:75775810-75777698		chr9:75777698-75777698;chr9:75777699-75777705;chr9:75777706-75782526	chr9:75777698-75777699;chr9:75777705-75777706;chr9:75782526-75782527		0.00	0.00	0.00	0.00	0.00	0.00	0.00	0.00	0.00	0.00	0.00	0.00	0.00	0.00	0.00	0.00
K	cassette	DCTN4	chr5	-	chr5:150133220-150135978	chr5:150133220-150135092;chr5:150135130-150135978		chr5:150135093-150135129			2.53	0.84	0.00	0.40	0.38	0.82	1.97	3.02	0.00	0.00	2.50	3.92	1.29	1.73	0.00	0.40
K	intron_retention		chr1	+	chr1:76256203-76256969				chr1:76256202-76256203;chr1:76256969-76256970		3.66	5.48	9.88	8.66	13.13	13.83	7.47	6.28	10.53	11.36	12.05	6.40	9.02	10.92	10.47	11.76
K	intron_retention	RNPEP	chr1	+	chr1:201972590-201973481				chr1:201972589-201972590;chr1:201973481-201973482		0.00	0.00	0.00	0.00	0.00	0.00	0.00	0.30	0.85	1.27	0.46	0.53	0.63	0.85	0.71	1.40
N	alternative_acceptor	TMEM138	chr11	+	chr11:61135471-61140514;chr11:61135471-61136071;chr11:61135471-61135723;chr11:61135471-61136243;chr11:61135471-61136220	chr11:61135471-61136068		chr11:61135724-61136068;chr11:61136069-61136071;chr11:61136072-61136220;chr11:61136221-61136243;chr11:61136244-61140514	chr11:61136068-61136069;chr11:61136071-61136072;chr11:61136220-61136221;chr11:61136243-61136244;chr11:61140514-61140515		72.73	82.69	80.65	72.73	81.48	80.77	78.21	80.00	86.49	79.41	73.68	78.95	85.71	86.36	79.41	80.77
K	alternative_acceptor	ABCB9	chr12	-	chr12:123434466-123434997;chr12:123434452-123434997	chr12:123434415-123434997		chr12:123434415-123434451;chr12:123434452-123434465	chr12:123434414-123434415;chr12:123434451-123434452		0.00	0.00	0.00	0.00	0.00	0.00	6.25	0.00	0.00	0.00	0.00	9.09	0.00	0.00	0.00	2.27
N	alternative_acceptor		chr1	+	chr1:213416002-213418160;chr1:213416002-213427329;chr1:213416002-213445875	chr1:213416002-213434900		chr1:213418161-213427329;chr1:213427330-213434900;chr1:213434901-213445875	chr1:213427329-213427330;chr1:213434900-213434901;chr1:213445875-213445876		100.00	100.00	100.00	100.00	66.67	66.67	83.33	20.00	100.00	100.00	100.00	100.00	100.00	100.00	100.00	100.00
N	cassette	RNF40	chr16	+	chr16:30776821-30777699;chr16:30776821-30778061	chr16:30776821-30777483;chr16:30777604-30778061,chr16:30777604-30777699		chr16:30777484-30777603			100.00	99.50	100.00	98.84	99.33	95.62	99.49	98.74	97.29	94.91	99.02	98.52	99.35	98.75	97.70	95.04
N	intron_retention		chr10	+	chr10:22607098-22607586				chr10:22607097-22607098;chr10:22607586-22607587		100.00	100.00	100.00	100.00	100.00	100.00	100.00	100.00	NA	100.00	100.00	100.00	100.00	97.06	100.00	100.00
N	coord_cassette	COL7A1	chr3	-	chr3:48610173-48610606	chr3:48610173-48610294;chr3:48610376-48610453;chr3:48610490-48610606		chr3:48610295-48610375;chr3:48610454-48610489			100.00	100.00	100.00	100.00	100.00	100.00	100.00	99.79	NA	NA	NA	NA	NA	NA	NA	NA
N	alternative_acceptor	CTC-432M15.3,FNIP1	chr5	-	chr5:131080384-131132522;chr5:131080370-131132522	chr5:131132267-131132522		chr5:131080370-131080383;chr5:131080384-131132266	chr5:131080369-131080370;chr5:131080383-131080384		0.00	0.00	0.00	0.00	0.00	0.00	0.00	0.00	0.00	0.00	0.00	0.00	0.00	0.00	0.00	0.00
N	cassette	STK17A	chr7	+	chr7:43659323-43663360;chr7:43659323-43663307;chr7:43648000-43663360;chr7:43659323-43663342	chr7:43648000-43663170,chr7:43659323-43663170;chr7:43663220-43663360,chr7:43663220-43663342,chr7:43663220-43663307		chr7:43663171-43663219			97.27	97.83	95.51	93.58	91.64	91.29	96.56	93.85	97.77	98.58	91.72	87.92	89.51	91.35	96.05	96.71
N	intron_retention		chr12	+	chr12:48526729-48526833				chr12:48526728-48526729;chr12:48526833-48526834		100.00	100.00	100.00	100.00	100.00	100.00	100.00	100.00	100.00	100.00	100.00	100.00	98.00	100.00	100.00	100.00
N	intron_retention		chr16	.	chr16:2220718-2227766				chr16:2220717-2220718;chr16:2227766-2227767		100.00	100.00	100.00	100.00	100.00	100.00	100.00	100.00	100.00	100.00	98.06	100.00	100.00	100.00	100.00	100.00
N	alternative_acceptor	MRPS17	chr7	+	chr7:148824218-148880400	chr7:148824218-148825914		chr7:148825915-148880400	chr7:148880400-148880401		50.00	100.00	100.00	100.00	100.00	100.00	100.00	100.00	100.00	100.00	100.00	100.00	100.00	100.00	100.00	100.00
K	intron_retention		chr6	+	chr6:43183065-43183895				chr6:43183064-43183065;chr6:43183895-43183896		1.61	1.43	2.27	0.00	5.13	2.38	2.44	0.00	5.26	0.00	0.00	0.00	0.00	0.00	0.00	0.00
N	cassette	NCLN	chr19	+	chr19:3203843-3204570	chr19:3203843-3204002;chr19:3204143-3204570		chr19:3204003-3204142			100.00	100.00	100.00	100.00	99.40	100.00	100.00	100.00	100.00	99.27	100.00	99.50	100.00	100.00	100.00	99.44
N	alternative_acceptor	RP11-686D22.8	chr17	-	chr17:33734570-33736483;chr17:33734876-33736483;chr17:33736095-33736483	chr17:33734611-33736483		chr17:33734570-33734610;chr17:33734611-33734875;chr17:33734876-33736094	chr17:33734569-33734570;chr17:33734610-33734611;chr17:33734875-33734876		33.33	28.57	54.55	53.33	53.33	45.45	43.48	42.86	38.89	40.00	36.36	33.33	42.11	55.17	22.22	40.00
K	cassette	FAM214A	chr15	-	chr15:52877142-52885774	chr15:52877142-52879347;chr15:52879417-52885774		chr15:52879348-52879416			93.55	96.67	100.00	100.00	100.00	97.87	92.68	92.11	98.73	100.00	99.48	98.32	100.00	100.00	100.00	98.54
K	intron_retention	DENND4C	chr9	+	chr9:19352664-19356969				chr9:19352663-19352664;chr9:19356969-19356970		0.00	0.00	1.72	0.00	1.14	0.00	1.39	0.00	0.00	0.00	0.00	0.00	0.00	1.06	0.00	0.00
N	alternative_acceptor	GGA2	chr16	-	chr16:23504864-23505623;chr16:23504843-23505623;chr16:23504780-23505623;chr16:23504909-23505623;chr16:23504981-23505623	chr16:23504898-23505623		chr16:23504780-23504842;chr16:23504843-23504863;chr16:23504864-23504897;chr16:23504898-23504908;chr16:23504909-23504980	chr16:23504779-23504780;chr16:23504842-23504843;chr16:23504863-23504864;chr16:23504897-23504898;chr16:23504908-23504909		1.14	1.12	1.26	1.31	1.37	1.76	0.85	1.08	1.38	1.48	1.57	1.39	2.67	2.65	1.38	3.16
N	intron_retention		chr6	-	chr6:170069425-170069496				chr6:170069424-170069425;chr6:170069496-170069497		100.00	100.00	100.00	100.00	100.00	100.00	95.42	100.00	100.00	100.00	100.00	100.00	100.00	100.00	100.00	100.00
N	alternative_acceptor	AC113189.5	chr17	-	chr17:7485479-7486193	chr17:7485482-7486193		chr17:7485479-7485481	chr17:7485478-7485479		100.00	100.00	100.00	100.00	100.00	100.00	100.00	100.00	NA	NA	90.00	100.00	90.00	93.75	NA	NA
N	alternative_donor	CAPN2	chr1	+	chr1:223940260-223940497;chr1:223939774-223940497	chr1:223939773-223940497		chr1:223939773-223939773;chr1:223939774-223940259	chr1:223939772-223939773;chr1:223939773-223939774		0.06	0.00	0.06	0.00	0.00	0.00	0.00	0.00	0.00	0.00	0.00	0.00	0.00	0.00	0.14	0.00
K	intron_retention	TRIM69	chr15	+	chr15:45021548-45023560				chr15:45021547-45021548;chr15:45023560-45023561		100.00	95.12	100.00	100.00	100.00	96.67	96.94	91.67	100.00	100.00	100.00	97.22	93.75	89.47	95.00	100.00
N	intron_retention		chr9	+	chr9:36204177-36211604				chr9:36204176-36204177;chr9:36211604-36211605		7.41	5.26	8.33	14.71	18.52	2.78	8.00	6.45	7.50	0.00	8.51	10.53	11.76	10.81	7.50	5.48
K	intron_retention		chr18	+	chr18:39600670-39607406				chr18:39600669-39600670;chr18:39607406-39607407		0.80	1.39	0.68	0.80	0.87	0.00	1.36	1.71	0.00	0.00	0.00	0.00	0.00	1.63	2.13	0.00
N	cassette	VEZF1	chr17	-	chr17:56062827-56065439;chr17:56062822-56065439;chr17:56060755-56065439	chr17:56060755-56063345,chr17:56062827-56063345,chr17:56062822-56063345;chr17:56063506-56065439		chr17:56063346-56063505			3.33	5.15	7.46	3.17	7.69	5.56	4.21	6.17	3.37	1.65	1.98	1.43	3.03	2.79	0.85	1.74
N	intron_retention		chr17	.	chr17:79477398-79477453				chr17:79477397-79477398;chr17:79477453-79477454		100.00	100.00	100.00	100.00	100.00	100.00	100.00	100.00	99.91	100.00	100.00	100.00	100.00	100.00	100.00	100.00
N	alternative_acceptor	SVIL	chr10	-	chr10:29751246-29752420	chr10:29751331-29752420		chr10:29751246-29751330	chr10:29751245-29751246		100.00	100.00	100.00	100.00	100.00	100.00	100.00	100.00	100.00	99.38	100.00	100.00	100.00	100.00	100.00	100.00
N	cassette	SHMT1	chr17	-	chr17:18243570-18250809	chr17:18243570-18244045;chr17:18244128-18250809		chr17:18244046-18244127			100.00	98.15	99.60	99.52	100.00	100.00	100.00	98.18	100.00	98.77	100.00	100.00	100.00	99.35	99.08	98.32
N	alternative_first_exon	CD63	chr12	-	chr12:56121124-56121243,chr12:56121124-56121302,chr12:56121124-56121463;chr12:56121124-56122736;chr12:56121124-56123065;chr12:56121124-56122059;chr12:56121124-56121395	chr12:56121124-56121647	chr12:56122737-56123004;chr12:56123066-56123491;chr12:56122060-56122266;chr12:56121396-56121599	chr12:56121648-56121684			0.00	0.00	0.00	0.10	0.00	0.06	0.00	0.00	0.00	0.05	0.08	0.18	0.08	0.03	0.05	0.03
N	alternative_donor	EPS8L1	chr19	+	chr19:55587288-55587775;chr19:55587287-55587775	chr19:55587284-55587775		chr19:55587284-55587286;chr19:55587287-55587287	chr19:55587283-55587284;chr19:55587286-55587287		0.00	0.00	0.00	NA	0.00	0.00	0.00	NA	0.00	0.00	0.00	0.00	0.00	3.64	0.00	0.00
N	cassette	NOTCH2	chr1	-	chr1:120462237-120464335	chr1:120462237-120462851;chr1:120463021-120464335		chr1:120462852-120463020			100.00	100.00	100.00	100.00	100.00	100.00	99.77	100.00	100.00	100.00	100.00	100.00	100.00	100.00	100.00	100.00
N	alternative_acceptor	ANTXR1	chr2	+	chr2:69420548-69444928;chr2:69420548-69464738;chr2:69420548-69472356;chr2:69420548-69421382;chr2:69420548-69431719;chr2:69420548-69421031;chr2:69420548-69472379	chr2:69420548-69421524		chr2:69421032-69421382;chr2:69421383-69421524;chr2:69421525-69431719;chr2:69431720-69444928;chr2:69444929-69464738;chr2:69464739-69472356;chr2:69472357-69472379	chr2:69421382-69421383;chr2:69421524-69421525;chr2:69431719-69431720;chr2:69444928-69444929;chr2:69464738-69464739;chr2:69472356-69472357;chr2:69472379-69472380		0.00	0.00	0.00	0.00	0.00	0.00	0.00	0.00	NA	NA	0.00	0.00	0.00	0.00	NA	NA
N	intron_retention		chr17	+	chr17:34171823-34171861				chr17:34171822-34171823;chr17:34171861-34171862		100.00	100.00	100.00	100.00	100.00	99.65	100.00	100.00	100.00	100.00	100.00	100.00	100.00	100.00	100.00	100.00
N	cassette	AC024560.3	chr3	-	chr3:197342557-197348574	chr3:197342557-197346610;chr3:197346760-197348574		chr3:197346611-197346759			100.00	100.00	99.03	100.00	100.00	100.00	100.00	100.00	100.00	100.00	100.00	100.00	100.00	100.00	100.00	100.00
N	intron_retention		chr19	+	chr19:1428170-1428840				chr19:1428169-1428170;chr19:1428840-1428841		100.00	100.00	100.00	100.00	100.00	100.00	99.07	100.00	100.00	100.00	100.00	100.00	100.00	100.00	100.00	100.00
N	cassette	ATXN10	chr22	+	chr22:46068060-46125304;chr22:46068060-46114292;chr22:46068060-46088875;chr22:46068060-46098568	chr22:46068060-46085591;chr22:46085784-46114292,chr22:46085784-46088875,chr22:46085784-46098568,chr22:46085784-46125304		chr22:46085592-46085783			99.54	99.14	100.00	99.78	100.00	99.71	99.73	99.08	100.00	100.00	99.38	98.91	99.48	99.43	100.00	99.43
N	cassette	SMURF2	chr17	-	chr17:62552018-62559000;chr17:62553841-62567915	chr17:62552018-62557617,chr17:62553841-62557617;chr17:62557722-62559000,chr17:62557722-62567915		chr17:62557618-62557721			100.00	100.00	100.00	100.00	100.00	100.00	100.00	100.00	100.00	100.00	100.00	100.00	100.00	100.00	99.76	99.76
K	intron_retention		chr17	+	chr17:49244318-49245602				chr17:49244317-49244318;chr17:49245602-49245603		0.03	0.05	0.03	0.02	0.00	0.02	0.04	0.00	0.00	0.00	0.02	0.01	0.01	0.01	0.01	0.02
N	intron_retention		chr17	.	chr17:33593099-33593312				chr17:33593098-33593099;chr17:33593312-33593313		100.00	100.00	100.00	100.00	100.00	100.00	100.00	100.00	100.00	100.00	100.00	100.00	100.00	99.86	100.00	100.00
N	intron_retention		chr6	+	chr6:86200330-86204273				chr6:86200329-86200330;chr6:86204273-86204274		100.00	99.92	100.00	100.00	100.00	100.00	100.00	100.00	100.00	100.00	100.00	100.00	100.00	100.00	100.00	100.00
K	intron_retention	ANKRD11	chr16	-	chr16:89367371-89371613				chr16:89367370-89367371;chr16:89371613-89371614		11.11	17.48	35.56	48.65	29.79	36.11	20.69	26.81	19.44	25.49	10.00	7.41	13.95	22.64	16.35	12.82
K	intron_retention		chr16	-	chr16:11980789-11981426				chr16:11980788-11980789;chr16:11981426-11981427		0.00	0.11	0.00	0.00	0.00	0.00	0.13	0.00	0.00	0.10	0.09	0.10	0.12	0.08	0.00	0.13
K	intron_retention		chr17	+	chr17:27049918-27050588				chr17:27049917-27049918;chr17:27050588-27050589		0.07	0.02	0.02	0.02	0.04	0.05	0.05	0.06	0.10	0.08	0.04	0.04	0.06	0.05	0.09	0.09
N	intron_retention		chr11	-	chr11:93464638-93464918				chr11:93464637-93464638;chr11:93464918-93464919		100.00	100.00	100.00	100.00	91.67	100.00	100.00	100.00	100.00	100.00	100.00	100.00	100.00	100.00	100.00	100.00
N	alternative_donor	TRPC4AP	chr20	-	chr20:33665978-33680177;chr20:33665978-33680979;chr20:33665978-33680179;chr20:33665978-33680416	chr20:33665978-33676720		chr20:33676721-33680177;chr20:33680178-33680179;chr20:33680180-33680416;chr20:33680417-33680979	chr20:33680177-33680178;chr20:33680179-33680180;chr20:33680416-33680417;chr20:33680979-33680980		0.00	0.00	0.00	0.00	0.00	0.00	0.00	0.00	0.00	0.00	0.00	0.00	0.00	0.00	0.00	0.00
N	intron_retention		chr22	.	chr22:24236768-24236955				chr22:24236767-24236768;chr22:24236955-24236956		15.22	9.68	8.41	6.54	6.15	2.33	12.83	7.79	18.75	16.42	32.56	32.69	42.31	26.56	16.13	22.45
N	alternative_donor	SIDT2	chr11	+	chr11:117062731-117062969	chr11:117062774-117062969		chr11:117062731-117062773	chr11:117062730-117062731		0.00	1.75	0.00	0.00	1.27	1.43	0.00	1.47	0.00	0.00	1.03	0.00	0.00	0.83	0.00	0.00
N	alternative_acceptor		chr2	+	chr2:162033696-162036151	chr2:162033696-162036124		chr2:162036125-162036151	chr2:162036151-162036152		100.00	100.00	100.00	100.00	100.00	100.00	100.00	100.00	100.00	86.67	100.00	100.00	100.00	100.00	100.00	88.89
N	cassette	SRD5A3	chr4	+	chr4:56212725-56252509;chr4:56230439-56235998;chr4:56230439-56249083;chr4:56230439-56252509;chr4:56225656-56249083;chr4:56225656-56252509;chr4:56212725-56249083;chr4:56225656-56235998;chr4:56212725-56235998	chr4:56225656-56233754,chr4:56230439-56233754,chr4:56212725-56233754;chr4:56233890-56252509,chr4:56233890-56235998,chr4:56233890-56249083		chr4:56233755-56233889			89.39	90.55	98.08	96.34	96.58	96.43	91.55	91.91	92.31	89.72	95.68	95.44	93.52	94.10	92.67	92.99
N	intron_retention		chr22	+	chr22:38151128-38151612				chr22:38151127-38151128;chr22:38151612-38151613		100.00	100.00	100.00	97.44	95.24	100.00	100.00	100.00	100.00	100.00	100.00	100.00	100.00	100.00	100.00	100.00
N	alternative_donor		chr11	-	chr11:77323888-77330650	chr11:77323888-77327250		chr11:77327251-77330650	chr11:77330650-77330651		100.00	100.00	100.00	100.00	100.00	100.00	100.00	100.00	100.00	100.00	100.00	100.00	100.00	100.00	100.00	99.71
K	intron_retention	METTL1	chr12	-	chr12:58162935-58163085				chr12:58162934-58162935;chr12:58163085-58163086		1.69	4.55	1.19	0.00	3.64	1.12	0.71	1.56	0.00	0.00	0.00	1.32	0.00	0.53	0.00	0.00
N	intron_retention		chr17	+	chr17:36872687-36875769				chr17:36872686-36872687;chr17:36875769-36875770		100.00	100.00	100.00	100.00	100.00	100.00	100.00	100.00	100.00	100.00	100.00	98.75	100.00	100.00	100.00	100.00
K	intron_retention		chr19	+	chr19:41286005-41286289				chr19:41286004-41286005;chr19:41286289-41286290		6.92	8.82	9.46	15.07	11.11	6.25	7.59	4.39	12.20	4.26	15.91	12.68	15.12	18.90	4.44	7.14
N	alternative_acceptor	RPS27	chr1	+	chr1:153964153-153967555;chr1:153964153-153964553;chr1:153964153-153964556;chr1:153964153-153964649;chr1:153964153-153964540	chr1:153964153-153967199		chr1:153964541-153964553;chr1:153964554-153964556;chr1:153964557-153964649;chr1:153964650-153967199;chr1:153967200-153967555	chr1:153964553-153964554;chr1:153964556-153964557;chr1:153964649-153964650;chr1:153967199-153967200;chr1:153967555-153967556		0.00	0.00	0.00	0.00	0.00	0.20	0.00	0.00	0.00	0.00	0.00	0.00	0.00	0.00	0.00	0.00
N	cassette	TAZ	chrX	+	chrX:153640344-153641543;chrX:153640262-153641543;chrX:153640290-153641543	chrX:153640262-153640422,chrX:153640344-153640422,chrX:153640290-153640422;chrX:153640552-153641543		chrX:153640423-153640551			98.99	98.97	100.00	100.00	100.00	88.46	100.00	96.30	98.31	100.00	100.00	100.00	100.00	100.00	97.10	100.00
N	alternative_acceptor	SUPT6H	chr17	+	chr17:27003449-27004732	chr17:27003449-27004667		chr17:27004668-27004732	chr17:27004732-27004733		0.00	0.00	0.00	0.00	0.00	0.00	0.17	0.00	0.00	0.00	0.00	0.00	0.00	0.00	0.00	0.00
N	intron_retention		chr17	+	chr17:48150859-48162469				chr17:48150858-48150859;chr17:48162469-48162470		100.00	97.56	100.00	100.00	100.00	100.00	100.00	100.00	NA	100.00	100.00	NA	100.00	100.00	100.00	100.00
K	intron_retention		chr14	+	chr14:74424981-74425673				chr14:74424980-74424981;chr14:74425673-74425674		24.32	25.81	36.76	32.26	32.65	43.33	32.50	28.85	15.28	23.08	19.28	16.92	25.00	23.30	19.05	17.24
N	intron_retention		chr17	-	chr17:39777309-39777982				chr17:39777308-39777309;chr17:39777982-39777983		100.00	100.00	100.00	100.00	100.00	99.96	100.00	100.00	NA	NA	NA	NA	NA	NA	NA	NA
N	intron_retention		chr4	-	chr4:2935672-2937031				chr4:2935671-2935672;chr4:2937031-2937032		96.76	96.13	95.93	95.50	98.25	100.00	96.70	94.87	100.00	95.00	100.00	92.68	91.49	100.00	97.67	100.00
K	alternative_acceptor	FAM86B3P,MYC	chr8	+	chr8:128751266-128752643	chr8:128751266-128752641		chr8:128752642-128752643	chr8:128752643-128752644		95.92	97.02	96.60	94.81	98.60	98.50	97.06	96.56	97.40	98.40	97.07	97.29	96.20	97.44	96.47	98.50
N	intron_retention		chr17	.	chr17:73717643-73720773				chr17:73717642-73717643;chr17:73720773-73720774		100.00	100.00	100.00	99.00	100.00	100.00	98.95	99.63	100.00	100.00	100.00	NA	100.00	100.00	100.00	100.00
N	intron_retention		chr15	+	chr15:45951149-45951267				chr15:45951148-45951149;chr15:45951267-45951268		100.00	100.00	99.69	100.00	100.00	100.00	100.00	100.00	100.00	100.00	100.00	100.00	100.00	100.00	100.00	100.00
N	intron_retention		chr17	-	chr17:38650973-38652238				chr17:38650972-38650973;chr17:38652238-38652239		100.00	100.00	100.00	100.00	100.00	100.00	100.00	98.33	NA	NA	NA	NA	NA	NA	NA	NA
N	alternative_donor	N4BP1	chr16	-	chr16:48596356-48602384;chr16:48596356-48642713;chr16:48596356-48604092;chr16:48596356-48643685	chr16:48596356-48643330		chr16:48602385-48604092;chr16:48604093-48642713;chr16:48642714-48643330;chr16:48643331-48643685	chr16:48604092-48604093;chr16:48642713-48642714;chr16:48643330-48643331;chr16:48643685-48643686		0.00	0.00	0.00	0.00	0.00	0.00	0.00	0.00	0.00	0.00	0.00	0.00	0.00	0.00	0.00	0.00
N	alternative_donor	STAG2	chrX	+	chrX:123185249-123189977;chrX:123156402-123189977;chrX:123185069-123189977	chrX:123185245-123189977		chrX:123156402-123185068;chrX:123185069-123185244;chrX:123185245-123185248	chrX:123156401-123156402;chrX:123185068-123185069;chrX:123185244-123185245		33.33	25.00	9.09	100.00	33.33	33.33	66.67	20.00	11.76	18.18	16.67	33.33	25.00	25.00	25.00	25.00
K	intron_retention		chr2	+	chr2:109104277-109106293				chr2:109104276-109104277;chr2:109106293-109106294		0.00	0.00	0.00	0.00	0.00	4.17	0.95	0.00	0.00	0.00	0.00	0.00	0.00	2.94	0.00	0.00
N	alternative_acceptor	KIAA0586	chr14	+	chr14:102483337-102483447	chr14:102483337-102483424		chr14:102483425-102483447	chr14:102483447-102483448		100.00	100.00	100.00	100.00	100.00	100.00	100.00	100.00	100.00	100.00	97.87	100.00	100.00	100.00	100.00	100.00
N	alternative_donor	IGF2R	chr6	+	chr6:160489418-160490899;chr6:160489323-160490899;chr6:160490285-160490899;chr6:160490366-160490899;chr6:160490711-160490899;chr6:160490238-160490899;chr6:160490047-160490899	chr6:160489538-160490899		chr6:160489323-160489417;chr6:160489418-160489537;chr6:160489538-160490046;chr6:160490047-160490237;chr6:160490238-160490284;chr6:160490285-160490365;chr6:160490366-160490710	chr6:160489322-160489323;chr6:160489417-160489418;chr6:160489537-160489538;chr6:160490046-160490047;chr6:160490237-160490238;chr6:160490284-160490285;chr6:160490365-160490366		0.00	0.00	0.00	0.00	0.00	0.00	0.00	0.00	0.00	0.00	0.00	0.00	0.00	0.00	0.00	0.00
N	intron_retention		chr9	-	chr9:137329940-137330063				chr9:137329939-137329940;chr9:137330063-137330064		100.00	100.00	100.00	100.00	100.00	100.00	100.00	100.00	100.00	95.00	100.00	100.00	100.00	100.00	100.00	100.00
N	intron_retention		chr17	-	chr17:4576710-4576913				chr17:4576709-4576710;chr17:4576913-4576914		79.17	80.00	89.19	84.62	86.36	76.92	83.64	81.82	93.55	91.43	95.56	100.00	100.00	93.75	90.00	85.71
K	intron_retention		chr4	+	chr4:169812209-169815729				chr4:169812208-169812209;chr4:169815729-169815730		0.00	0.22	0.33	0.66	0.30	0.10	0.30	0.00	0.00	0.00	0.00	0.32	0.44	0.72	0.00	0.32
N	alternative_donor	PTHLH	chr12	-	chr12:28116704-28122122;chr12:28116704-28122326	chr12:28116704-28122327		chr12:28122123-28122326;chr12:28122327-28122327	chr12:28122326-28122327;chr12:28122327-28122328		0.00	0.00	0.00	0.09	0.00	0.00	0.00	0.00	NA	NA	NA	NA	NA	NA	NA	NA
N	alternative_donor	HES1	chr3	+	chr3:193855036-193855471;chr3:193854838-193855471;chr3:193854919-193855471	chr3:193854973-193855471		chr3:193854838-193854918;chr3:193854919-193854972;chr3:193854973-193855035	chr3:193854837-193854838;chr3:193854918-193854919;chr3:193854972-193854973		1.00	0.96	1.02	1.58	0.82	0.60	0.36	0.54	0.96	0.60	2.94	0.00	2.17	0.00	0.85	0.92
N	intron_retention		chr16	.	chr16:30081232-30081262				chr16:30081231-30081232;chr16:30081262-30081263		99.98	100.00	100.00	100.00	100.00	100.00	100.00	100.00	100.00	100.00	100.00	100.00	100.00	100.00	100.00	100.00
N	intron_retention		chr2	+	chr2:219129066-219129108				chr2:219129065-219129066;chr2:219129108-219129109		100.00	100.00	100.00	98.59	100.00	100.00	99.81	100.00	100.00	100.00	100.00	100.00	100.00	100.00	100.00	100.00
K	intron_retention	MVP	chr16	+	chr16:29841958-29848091				chr16:29841957-29841958;chr16:29848091-29848092		93.48	96.70	95.43	95.35	96.73	93.93	91.88	95.18	94.74	95.43	95.46	94.84	95.03	95.23	95.40	95.05
N	intron_retention		chr15	.	chr15:30010796-30010818				chr15:30010795-30010796;chr15:30010818-30010819		100.00	100.00	100.00	100.00	100.00	100.00	100.00	100.00	100.00	100.00	100.00	100.00	100.00	99.45	100.00	100.00
N	cassette	PNISR	chr6	-	chr6:99857221-99860426	chr6:99857221-99858616;chr6:99858841-99860426		chr6:99858617-99858840			100.00	100.00	100.00	99.70	100.00	100.00	99.73	100.00	100.00	100.00	100.00	100.00	100.00	99.49	100.00	100.00
N	alternative_acceptor		chr17	+	chr17:46000641-46002289	chr17:46000641-46002284		chr17:46002285-46002289	chr17:46002289-46002290		100.00	100.00	100.00	100.00	94.12	100.00	100.00	100.00	100.00	100.00	100.00	100.00	100.00	100.00	100.00	100.00
N	intron_retention		chr2	-	chr2:191379188-191379220				chr2:191379187-191379188;chr2:191379220-191379221		100.00	100.00	100.00	100.00	100.00	100.00	100.00	100.00	95.45	100.00	100.00	100.00	100.00	100.00	100.00	100.00
K	intron_retention	ATF2	chr2	-	chr2:175945494-175957270				chr2:175945493-175945494;chr2:175957270-175957271		3.33	15.15	11.54	9.52	22.73	11.11	12.16	6.67	NA	40.00	28.57	NA	41.67	25.00	13.33	33.33
K	intron_retention		chr22	+	chr22:41914577-41916174				chr22:41914576-41914577;chr22:41916174-41916175		0.00	0.41	0.32	0.00	0.72	0.36	0.98	0.88	1.24	0.00	0.00	0.00	0.58	0.73	1.12	1.30
N	cassette	SIRT5	chr6	+	chr6:13584458-13597194;chr6:13592127-13597194	chr6:13592127-13595708,chr6:13584458-13595708;chr6:13595797-13597194		chr6:13595709-13595796			98.65	100.00	98.00	100.00	100.00	100.00	99.00	97.52	100.00	100.00	97.40	99.00	100.00	100.00	100.00	98.65
N	intron_retention		chr1	+	chr1:155110172-155110480				chr1:155110171-155110172;chr1:155110480-155110481		99.31	100.00	100.00	100.00	100.00	100.00	100.00	100.00	100.00	100.00	100.00	100.00	100.00	100.00	100.00	100.00
K	intron_retention		chr3	+	chr3:119236163-119242452				chr3:119236162-119236163;chr3:119242452-119242453		0.00	0.00	0.19	0.21	0.24	0.00	0.00	0.00	0.00	0.00	0.00	0.14	0.00	0.32	0.00	0.00
K	intron_retention		chr12	-	chr12:93181826-93192667				chr12:93181825-93181826;chr12:93192667-93192668		0.00	2.04	1.01	2.94	2.53	0.99	1.63	2.26	0.00	0.00	0.00	0.00	1.52	1.23	0.00	0.00
N	alternative_acceptor		chr10	-	chr10:75239751-75255315;chr10:75239276-75255315	chr10:75250279-75255315		chr10:75239276-75239750;chr10:75239751-75250278	chr10:75239275-75239276;chr10:75239750-75239751		0.00	33.33	50.00	50.00	33.33	50.00	50.00	NA	NA	NA	33.33	33.33	50.00	NA	NA	NA
N	intron_retention		chr9	-	chr9:130942779-130942999				chr9:130942778-130942779;chr9:130942999-130943000		100.00	97.44	100.00	100.00	100.00	100.00	100.00	100.00	100.00	100.00	100.00	100.00	100.00	100.00	100.00	100.00
N	intron_retention		chr1	-	chr1:22178084-22178625				chr1:22178083-22178084;chr1:22178625-22178626		100.00	100.00	89.83	100.00	100.00	100.00	100.00	100.00	100.00	100.00	100.00	100.00	100.00	100.00	96.30	100.00
N	alternative_donor	FAM73B	chr9	+	chr9:131830612-131831354;chr9:131831255-131831354	chr9:131831179-131831354		chr9:131830612-131831178;chr9:131831179-131831254	chr9:131830611-131830612;chr9:131831178-131831179		0.00	4.17	6.25	0.00	3.12	15.62	4.08	0.00	0.00	16.00	3.03	2.13	0.00	7.41	4.17	9.52
N	intron_retention		chr10	-	chr10:5638063-5638597				chr10:5638062-5638063;chr10:5638597-5638598		83.33	90.00	84.21	85.19	86.67	82.35	96.15	100.00	NA	NA	NA	NA	NA	NA	NA	NA
N	alternative_donor	MSH2	chr2	+	chr2:47649368-47656880;chr2:47643569-47656880	chr2:47651335-47656880		chr2:47643569-47649367;chr2:47649368-47651334	chr2:47643568-47643569;chr2:47649367-47649368		0.00	0.00	0.00	0.00	0.00	0.00	0.00	0.00	0.00	0.00	0.00	0.00	0.00	0.32	0.00	0.00
N	cassette	FAF2	chr5	+	chr5:175921277-175925914;chr5:175921086-175925914	chr5:175921086-175923486,chr5:175921277-175923486;chr5:175923665-175925914		chr5:175923487-175923664			99.31	99.01	100.00	100.00	99.55	99.09	99.15	99.47	99.58	98.39	99.67	100.00	99.44	99.78	99.26	99.26
N	alternative_acceptor	FYTTD1	chr3	+	chr3:197464140-197483296	chr3:197464140-197465030		chr3:197465031-197483296	chr3:197483296-197483297		100.00	100.00	100.00	100.00	100.00	100.00	100.00	100.00	100.00	100.00	100.00	100.00	100.00	80.00	100.00	100.00
N	intron_retention		chr19	.	chr19:42365263-42373143				chr19:42365262-42365263;chr19:42373143-42373144		100.00	100.00	100.00	100.00	100.00	100.00	100.00	100.00	100.00	100.00	99.38	100.00	100.00	100.00	100.00	100.00
N	intron_retention		chrX	+	chrX:68049573-68058670				chrX:68049572-68049573;chrX:68058670-68058671		100.00	100.00	100.00	100.00	100.00	99.64	100.00	100.00	100.00	100.00	100.00	100.00	100.00	100.00	100.00	100.00
N	intron_retention		chr11	+	chr11:62295205-62297241				chr11:62295204-62295205;chr11:62297241-62297242		100.00	100.00	100.00	100.00	100.00	100.00	99.97	100.00	100.00	100.00	100.00	100.00	100.00	100.00	100.00	100.00
N	intron_retention		chr5	+	chr5:65449319-65453964				chr5:65449318-65449319;chr5:65453964-65453965		100.00	97.96	100.00	100.00	100.00	97.30	100.00	97.67	100.00	100.00	93.33	100.00	100.00	100.00	100.00	100.00
K	intron_retention	TACC3	chr4	+	chr4:1746560-1746674				chr4:1746559-1746560;chr4:1746674-1746675		1.90	2.47	1.19	0.77	1.87	0.65	1.67	2.15	5.31	6.90	2.24	0.82	1.95	1.62	7.20	9.68
N	alternative_acceptor	KCNJ5	chr11	+	chr11:128761617-128774272;chr11:128761617-128781280;chr11:128761617-128781158;chr11:128761617-128771218;chr11:128761617-128778203;chr11:128761617-128779487	chr11:128761617-128766289		chr11:128766290-128771218;chr11:128771219-128774272;chr11:128774273-128778203;chr11:128778204-128779487;chr11:128779488-128781158;chr11:128781159-128781280	chr11:128771218-128771219;chr11:128774272-128774273;chr11:128778203-128778204;chr11:128779487-128779488;chr11:128781158-128781159;chr11:128781280-128781281		8.33	8.97	20.29	10.61	12.37	18.42	8.40	10.71	NA	NA	NA	NA	NA	NA	NA	NA
N	intron_retention		chr19	.	chr19:55501767-55501876				chr19:55501766-55501767;chr19:55501876-55501877		100.00	100.00	100.00	100.00	100.00	100.00	100.00	NA	100.00	100.00	NA	NA	NA	NA	100.00	91.67
N	intron_retention		chr16	-	chr16:114813-114896				chr16:114812-114813;chr16:114896-114897		100.00	100.00	100.00	100.00	82.76	100.00	100.00	100.00	100.00	95.65	100.00	100.00	100.00	100.00	100.00	100.00
N	intron_retention		chr5	.	chr5:149826473-149827212				chr5:149826472-149826473;chr5:149827212-149827213		100.00	100.00	100.00	100.00	100.00	100.00	100.00	100.00	100.00	100.00	100.00	100.00	100.00	99.99	100.00	100.00
N	intron_retention		chr5	-	chr5:150928336-150928855				chr5:150928335-150928336;chr5:150928855-150928856		93.75	93.10	100.00	100.00	100.00	100.00	93.18	100.00	NA	NA	100.00	100.00	100.00	100.00	NA	NA
N	intron_retention		chr12	.	chr12:6979653-6979837				chr12:6979652-6979653;chr12:6979837-6979838		100.00	100.00	100.00	100.00	100.00	99.95	100.00	100.00	100.00	100.00	100.00	100.00	100.00	100.00	100.00	100.00
K	alternative_acceptor	CNOT1	chr16	-	chr16:58589334-58589687	chr16:58589442-58589687		chr16:58589334-58589441	chr16:58589333-58589334		100.00	98.64	98.28	100.00	99.18	99.11	99.32	100.00	99.01	100.00	99.14	99.29	98.93	99.58	100.00	99.73
N	alternative_acceptor	ABCA2	chr9	-	chr9:139912057-139912238;chr9:139912145-139912238	chr9:139911982-139912238		chr9:139911982-139912056;chr9:139912057-139912144	chr9:139911981-139911982;chr9:139912056-139912057		0.00	0.00	0.00	0.00	0.00	0.00	0.00	0.00	0.00	0.00	10.00	0.00	0.00	0.00	0.00	0.00
K	intron_retention		chr6	+	chr6:89859133-89862761				chr6:89859132-89859133;chr6:89862761-89862762		0.00	0.00	0.00	0.00	0.00	0.00	0.00	0.00	0.00	0.41	0.00	0.00	0.00	0.31	0.39	0.00
N	alternative_acceptor		chr19	-	chr19:15939822-15940134;chr19:15938035-15940134	chr19:15939819-15940134		chr19:15938035-15939818;chr19:15939819-15939821	chr19:15938034-15938035;chr19:15939818-15939819		11.76	6.67	15.38	8.33	25.00	14.29	5.88	20.00	2.94	NA	0.00	0.00	NA	0.00	3.03	3.57
N	intron_retention		chr1	.	chr1:150548120-150548201				chr1:150548119-150548120;chr1:150548201-150548202		100.00	100.00	100.00	100.00	100.00	100.00	100.00	99.94	100.00	100.00	100.00	100.00	100.00	100.00	100.00	100.00
N	alternative_acceptor	MSL3	chrX	+	chrX:11783849-11786691;chrX:11783849-11786693;chrX:11783849-11785079	chrX:11783849-11786688		chrX:11785080-11786688;chrX:11786689-11786691;chrX:11786692-11786693	chrX:11786688-11786689;chrX:11786691-11786692;chrX:11786693-11786694		4.23	0.00	1.39	0.00	0.00	0.00	2.21	1.75	0.00	0.00	0.00	0.00	0.00	1.82	0.00	0.00
N	cassette	TMED3	chr15	+	chr15:79603760-79614319	chr15:79603760-79606098;chr15:79606348-79614319		chr15:79606099-79606347			100.00	100.00	100.00	100.00	100.00	100.00	99.88	100.00	100.00	99.65	99.72	100.00	99.56	100.00	100.00	99.10
N	alternative_acceptor	PNPLA2	chr11	+	chr11:822024-822498;chr11:822024-822396;chr11:822024-822159	chr11:822024-822421		chr11:822160-822396;chr11:822397-822421;chr11:822422-822498	chr11:822396-822397;chr11:822421-822422;chr11:822498-822499		0.00	1.22	0.00	0.00	0.00	0.00	0.00	0.52	1.03	0.00	0.00	0.00	0.00	0.00	0.00	0.00
N	alternative_donor	SH3GLB2	chr9	-	chr9:131784703-131789841;chr9:131784703-131790370	chr9:131784703-131789037		chr9:131789038-131789841;chr9:131789842-131790370	chr9:131789841-131789842;chr9:131790370-131790371		0.00	0.00	0.00	0.00	0.00	0.00	0.00	0.00	0.00	0.00	0.00	0.00	0.00	0.00	0.00	0.51
N	alternative_acceptor	STK11	chr19	+	chr19:1226663-1227591	chr19:1226663-1227526		chr19:1227527-1227591	chr19:1227591-1227592		0.00	1.14	1.24	0.63	0.00	0.00	0.33	0.92	0.00	0.00	0.28	0.96	0.56	0.63	0.00	0.64
N	intron_retention		chr3	.	chr3:52028064-52028117				chr3:52028063-52028064;chr3:52028117-52028118		100.00	100.00	100.00	100.00	100.00	100.00	100.00	100.00	100.00	100.00	100.00	100.00	100.00	96.30	100.00	100.00
N	intron_retention		chr17	+	chr17:77083266-77083389				chr17:77083265-77083266;chr17:77083389-77083390		84.09	84.44	93.33	82.22	89.66	92.00	92.00	90.91	94.44	100.00	83.78	78.02	85.71	91.92	100.00	100.00
N	alternative_acceptor	TPD52	chr8	-	chr8:80974336-80976712;chr8:80965666-80976712;chr8:80965662-80976712	chr8:80965570-80976712		chr8:80965570-80965661;chr8:80965662-80965665;chr8:80965666-80974335	chr8:80965569-80965570;chr8:80965661-80965662;chr8:80965665-80965666		0.00	0.00	0.75	0.00	0.00	0.00	0.00	0.00	0.00	0.00	0.99	0.60	1.56	0.00	0.00	0.14
N	cassette	BRD8	chr5	-	chr5:137506099-137506726	chr5:137506099-137506520;chr5:137506602-137506726		chr5:137506521-137506601			100.00	100.00	100.00	99.43	100.00	100.00	98.66	98.82	100.00	100.00	100.00	100.00	100.00	100.00	100.00	100.00
N	intron_retention		chr14	-	chr14:31618139-31618341				chr14:31618138-31618139;chr14:31618341-31618342		100.00	100.00	100.00	100.00	100.00	100.00	100.00	100.00	100.00	100.00	100.00	100.00	100.00	100.00	98.08	100.00
N	alternative_acceptor	ARHGAP33	chr19	+	chr19:36269504-36269933	chr19:36269504-36269802		chr19:36269803-36269933	chr19:36269933-36269934		0.00	0.00	0.00	0.00	NA	NA	0.00	NA	NA	0.00	NA	NA	0.00	0.00	0.00	0.00
N	alternative_acceptor	CTC-360G5.8,FBXO17,SARS2	chr19	-	chr19:39433392-39435608;chr19:39435142-39435608	chr19:39434843-39435608		chr19:39433392-39434842;chr19:39434843-39435141	chr19:39433391-39433392;chr19:39434842-39434843		13.33	12.84	21.21	19.35	8.89	12.77	2.44	3.57	NA	NA	NA	NA	NA	NA	NA	NA
K	intron_retention	CDPF1	chr22	-	chr22:46641136-46643006				chr22:46641135-46641136;chr22:46643006-46643007		3.03	11.76	10.00	8.11	21.05	20.00	13.46	19.05	3.70	6.90	17.95	9.76	16.13	13.64	9.46	11.11
N	cassette	RIF1	chr2	+	chr2:152296642-152299772	chr2:152296642-152298418;chr2:152298506-152299772		chr2:152298419-152298505			94.12	100.00	94.59	90.91	95.24	100.00	98.13	100.00	97.92	100.00	100.00	100.00	100.00	98.28	98.57	96.83
N	intron_retention		chr3	+	chr3:136678523-136699366				chr3:136678522-136678523;chr3:136699366-136699367		97.89	100.00	100.00	100.00	100.00	98.39	100.00	100.00	100.00	100.00	100.00	100.00	100.00	100.00	100.00	100.00
N	intron_retention		chr21	-	chr21:44476998-44478400				chr21:44476997-44476998;chr21:44478400-44478401		77.78	74.07	100.00	92.31	NA	87.50	76.27	62.07	93.75	75.00	70.59	82.61	92.31	84.85	75.86	65.22
N	cassette	R3HDM1	chr2	+	chr2:136363730-136379063;chr2:136362587-136379063	chr2:136362587-136374237,chr2:136363730-136374237;chr2:136374328-136379063		chr2:136374238-136374327			27.27	24.00	42.57	46.99	47.89	39.74	23.88	16.52	27.91	33.85	29.23	26.42	40.74	36.76	24.55	20.00
N	alternative_donor	TAF4	chr20	-	chr20:60551392-60572605	chr20:60551392-60561725		chr20:60561726-60572605	chr20:60572605-60572606		0.00	0.00	0.00	0.00	0.00	0.00	0.00	0.00	0.00	0.00	0.00	0.00	0.00	0.00	0.00	0.00
N	alternative_donor	ANKRD10,LCP1	chr13	-	chr13:111532460-111535746;chr13:111532460-111535457;chr13:111532460-111536076;chr13:111532460-111535979;chr13:111532460-111536044;chr13:111532460-111535899	chr13:111532460-111533697		chr13:111533698-111535457;chr13:111535458-111535746;chr13:111535747-111535899;chr13:111535900-111535979;chr13:111535980-111536044;chr13:111536045-111536076	chr13:111535457-111535458;chr13:111535746-111535747;chr13:111535899-111535900;chr13:111535979-111535980;chr13:111536044-111536045;chr13:111536076-111536077		11.43	14.89	18.33	19.23	18.52	18.33	12.12	18.92	19.05	15.58	9.30	7.69	16.16	15.79	17.07	15.06
N	cassette	TLE3	chr15	-	chr15:70350631-70351748	chr15:70350631-70351001;chr15:70351155-70351748		chr15:70351002-70351154			100.00	100.00	100.00	100.00	100.00	100.00	99.32	100.00	100.00	100.00	100.00	100.00	100.00	100.00	100.00	100.00
N	coord_cassette	AUH	chr9	-	chr9:94087687-94123909	chr9:94087687-94118164;chr9:94118253-94118369;chr9:94118438-94123909		chr9:94118165-94118252;chr9:94118370-94118437			100.00	97.56	100.00	100.00	97.22	89.19	97.62	100.00	95.45	100.00	100.00	100.00	100.00	98.80	100.00	95.45
N	intron_retention		chr10	-	chr10:73580090-73583068				chr10:73580089-73580090;chr10:73583068-73583069		100.00	100.00	100.00	100.00	96.00	100.00	100.00	100.00	100.00	100.00	100.00	100.00	100.00	100.00	100.00	100.00
N	alternative_acceptor	WDFY3	chr4	-	chr4:85711048-85715671	chr4:85711061-85715671		chr4:85711048-85711060	chr4:85711047-85711048		100.00	100.00	100.00	100.00	100.00	97.50	100.00	100.00	100.00	100.00	100.00	100.00	100.00	100.00	100.00	100.00
N	cassette	PCNX	chr14	+	chr14:71524442-71542905	chr14:71524442-71540261;chr14:71540516-71542905		chr14:71540262-71540515			100.00	100.00	100.00	100.00	100.00	100.00	100.00	100.00	100.00	100.00	98.41	100.00	100.00	100.00	100.00	100.00
N	alternative_acceptor	ARHGEF10	chr8	+	chr8:1830916-1833773;chr8:1830916-1833766;chr8:1830916-1831598	chr8:1830916-1831759		chr8:1831599-1831759;chr8:1831760-1833766;chr8:1833767-1833773	chr8:1831759-1831760;chr8:1833766-1833767;chr8:1833773-1833774		0.00	0.00	0.00	0.00	0.00	0.00	0.00	0.00	0.00	0.00	0.00	0.00	0.00	0.00	0.00	0.00
N	alternative_donor	MTFMT	chr15	-	chr15:65308866-65312534	chr15:65308866-65310010		chr15:65310011-65312534	chr15:65312534-65312535		1.33	1.22	1.22	1.06	1.32	1.56	1.45	2.17	0.00	0.00	0.00	0.00	0.00	2.13	0.00	0.00
N	alternative_acceptor	TP73-AS1	chr1	-	chr1:3659522-3659624;chr1:3659476-3659624;chr1:3659525-3659624	chr1:3659548-3659624		chr1:3659476-3659521;chr1:3659522-3659524;chr1:3659525-3659547	chr1:3659475-3659476;chr1:3659521-3659522;chr1:3659524-3659525		0.00	1.56	0.00	0.00	0.00	0.00	0.86	0.00	0.00	0.00	1.85	0.00	0.00	0.00	0.00	0.00
N	intron_retention		chr20	+	chr20:35857123-35858402				chr20:35857122-35857123;chr20:35858402-35858403		100.00	100.00	100.00	100.00	100.00	100.00	100.00	100.00	100.00	99.13	100.00	100.00	100.00	100.00	100.00	100.00
K	intron_retention	EPS8L2	chr11	+	chr11:708644-709329				chr11:708643-708644;chr11:709329-709330		61.11	77.27	91.67	86.67	95.65	100.00	88.00	81.25	70.00	63.64	NA	NA	NA	100.00	76.47	65.22
N	alternative_donor	UPF1	chr19	+	chr19:18971744-18972818;chr19:18971792-18972818;chr19:18972687-18972818	chr19:18972692-18972818		chr19:18971744-18971791;chr19:18971792-18972686;chr19:18972687-18972691	chr19:18971743-18971744;chr19:18971791-18971792;chr19:18972686-18972687		0.00	0.00	0.00	0.00	0.00	0.00	0.00	0.00	0.00	0.00	0.00	0.00	0.00	0.00	0.00	0.00
N	cassette	CD46	chr1	+	chr1:207925655-207943665;chr1:207933070-207940357;chr1:207933070-207943665;chr1:207933070-207941123	chr1:207933070-207934593,chr1:207925655-207934593;chr1:207934792-207941123,chr1:207934792-207943665,chr1:207934792-207940357		chr1:207934594-207934791			99.84	100.00	100.00	99.85	99.90	100.00	99.86	99.70	100.00	100.00	99.93	99.69	100.00	100.00	99.94	99.71
N	alternative_acceptor	TRIP10	chr19	+	chr19:6745006-6746175;chr19:6745006-6746188;chr19:6745006-6745645;chr19:6745006-6746039	chr19:6745006-6746504		chr19:6745646-6746039;chr19:6746040-6746175;chr19:6746176-6746188;chr19:6746189-6746504	chr19:6746039-6746040;chr19:6746175-6746176;chr19:6746188-6746189;chr19:6746504-6746505		0.00	0.00	0.00	0.00	0.00	0.00	0.96	0.00	0.00	0.00	0.00	0.00	0.00	0.00	0.00	0.00
N	alternative_acceptor	FARP1	chr13	+	chr13:99056377-99061591	chr13:99056377-99056507		chr13:99056508-99061591	chr13:99061591-99061592		85.71	75.00	62.50	71.43	100.00	77.78	78.95	100.00	82.35	75.00	100.00	75.00	96.43	92.86	73.33	89.47
K	intron_retention	HELLS	chr10	+	chr10:96341280-96342719				chr10:96341279-96341280;chr10:96342719-96342720		0.00	0.00	0.00	0.00	0.00	0.00	4.35	NA	1.41	3.77	0.00	0.00	0.00	0.00	1.18	2.11
N	alternative_acceptor	CPSF3L	chr1	-	chr1:1254023-1254675;chr1:1253868-1254675;chr1:1250933-1254675;chr1:1250999-1254675	chr1:1250995-1254675		chr1:1250933-1250994;chr1:1250995-1250998;chr1:1250999-1253867;chr1:1253868-1254022	chr1:1250932-1250933;chr1:1250994-1250995;chr1:1250998-1250999;chr1:1253867-1253868		0.00	0.00	0.00	0.00	0.00	0.00	0.00	0.00	0.00	0.00	0.00	0.00	0.00	0.00	0.61	0.46
N	alternative_acceptor	DBN1	chr5	-	chr5:176885715-176886098;chr5:176885707-176886098;chr5:176885701-176886098	chr5:176885709-176886098		chr5:176885701-176885706;chr5:176885707-176885708;chr5:176885709-176885714	chr5:176885700-176885701;chr5:176885706-176885707;chr5:176885708-176885709		99.62	97.47	96.58	99.55	100.00	100.00	97.18	99.54	100.00	100.00	100.00	99.46	99.36	100.00	100.00	100.00
N	alternative_donor		chr2	-	chr2:72968599-73009856;chr2:72968599-72972321;chr2:72968599-73010026;chr2:72968599-72998841	chr2:72968599-73052926		chr2:72972322-72998841;chr2:72998842-73009856;chr2:73009857-73010026;chr2:73010027-73052926	chr2:72998841-72998842;chr2:73009856-73009857;chr2:73010026-73010027;chr2:73052926-73052927		100.00	100.00	100.00	100.00	100.00	100.00	100.00	100.00	100.00	100.00	100.00	100.00	100.00	100.00	100.00	100.00
N	intron_retention		chr9	-	chr9:128002979-128003003				chr9:128002978-128002979;chr9:128003003-128003004		100.00	100.00	100.00	100.00	100.00	100.00	100.00	99.94	100.00	100.00	100.00	100.00	100.00	100.00	100.00	100.00
N	alternative_acceptor		chr1	+	chr1:170513987-170521264;chr1:170513987-170515836	chr1:170513987-170521155		chr1:170515837-170521155;chr1:170521156-170521264	chr1:170521155-170521156;chr1:170521264-170521265		98.31	98.53	95.45	95.45	95.35	96.30	95.03	96.61	97.67	98.04	94.74	95.74	92.73	94.92	96.08	96.83
N	coord_cassette	TCAIM	chr3	+	chr3:44380327-44402856	chr3:44380327-44396230;chr3:44396304-44399232;chr3:44399369-44402856		chr3:44396231-44396303;chr3:44399233-44399368			100.00	100.00	100.00	100.00	100.00	100.00	100.00	93.33	100.00	100.00	100.00	100.00	100.00	100.00	100.00	100.00
N	intron_retention		chr11	-	chr11:18501594-18502071				chr11:18501593-18501594;chr11:18502071-18502072		100.00	98.69	100.00	100.00	100.00	100.00	100.00	100.00	100.00	100.00	100.00	100.00	100.00	100.00	100.00	98.70
N	alternative_acceptor	DBN1	chr5	-	chr5:176884754-176885058;chr5:176884739-176885058;chr5:176884759-176885058	chr5:176884758-176885058		chr5:176884739-176884753;chr5:176884754-176884757;chr5:176884758-176884758	chr5:176884738-176884739;chr5:176884753-176884754;chr5:176884757-176884758		0.00	0.00	0.47	0.00	0.00	0.00	0.00	0.00	0.00	0.00	0.00	0.00	0.00	0.00	0.00	0.00
N	alternative_acceptor	ZNF252P	chr8	-	chr8:146216744-146219864;chr8:146217579-146219864;chr8:146203940-146219864;chr8:146217741-146219864	chr8:146216714-146219864		chr8:146203940-146216713;chr8:146216714-146216743;chr8:146216744-146217578;chr8:146217579-146217740	chr8:146203939-146203940;chr8:146216713-146216714;chr8:146216743-146216744;chr8:146217578-146217579		0.00	0.00	0.00	0.00	0.00	0.00	0.00	0.00	0.00	2.13	0.00	0.00	1.54	1.08	0.00	0.00
N	intron_retention		chr19	-	chr19:59081895-59082528				chr19:59081894-59081895;chr19:59082528-59082529		90.70	95.08	90.91	87.50	91.11	87.50	93.46	92.68	73.68	93.94	88.46	79.17	86.11	90.24	87.50	90.32
N	intron_retention		chr15	+	chr15:101303729-101304125				chr15:101303728-101303729;chr15:101304125-101304126		93.22	97.06	100.00	100.00	100.00	100.00	100.00	100.00	NA	NA	NA	NA	NA	NA	NA	NA
N	cassette	CIC	chr19	+	chr19:42796360-42796717	chr19:42796360-42796451;chr19:42796619-42796717		chr19:42796452-42796618			100.00	98.35	99.31	100.00	100.00	99.12	97.98	99.19	96.77	100.00	98.59	98.44	100.00	100.00	98.59	96.40
N	cassette	GPCPD1	chr20	-	chr20:5550886-5556058	chr20:5550886-5554560;chr20:5554616-5556058		chr20:5554561-5554615			100.00	100.00	100.00	100.00	100.00	100.00	99.56	100.00	100.00	100.00	100.00	100.00	100.00	100.00	100.00	100.00
N	intron_retention		chr15	.	chr15:101427899-101432728				chr15:101427898-101427899;chr15:101432728-101432729		100.00	100.00	99.23	100.00	100.00	100.00	100.00	100.00	100.00	100.00	100.00	100.00	100.00	100.00	100.00	100.00
N	intron_retention		chr6	+	chr6:170152079-170153251				chr6:170152078-170152079;chr6:170153251-170153252		91.67	100.00	100.00	100.00	100.00	100.00	90.24	100.00	NA	NA	100.00	100.00	100.00	100.00	NA	NA
N	intron_retention		chr6	-	chr6:33541497-33541810				chr6:33541496-33541497;chr6:33541810-33541811		97.08	97.78	100.00	97.89	93.75	100.00	97.32	95.00	100.00	100.00	100.00	100.00	100.00	100.00	100.00	97.47
N	alternative_acceptor	ZSCAN25	chr7	+	chr7:99221804-99247712;chr7:99221804-99265632;chr7:99221804-99242658;chr7:99221804-99274756;chr7:99221804-99245093;chr7:99221804-99274826;chr7:99221804-99305451;chr7:99221804-99226813;chr7:99221804-99268348;chr7:99221804-99266717	chr7:99221804-99321097		chr7:99226814-99242658;chr7:99242659-99245093;chr7:99245094-99247712;chr7:99247713-99265632;chr7:99265633-99266717;chr7:99266718-99268348;chr7:99268349-99274756;chr7:99274757-99274826;chr7:99274827-99305451;chr7:99305452-99321097	chr7:99242658-99242659;chr7:99245093-99245094;chr7:99247712-99247713;chr7:99265632-99265633;chr7:99266717-99266718;chr7:99268348-99268349;chr7:99274756-99274757;chr7:99274826-99274827;chr7:99305451-99305452;chr7:99321097-99321098		0.00	0.00	0.00	25.00	0.00	0.00	0.00	0.00	0.00	0.00	0.00	33.33	0.00	0.00	0.00	0.00
N	intron_retention		chr19	-	chr19:14520797-14521027				chr19:14520796-14520797;chr19:14521027-14521028		89.09	90.74	97.33	94.44	97.62	100.00	92.77	85.00	100.00	100.00	93.44	91.67	94.59	100.00	98.33	93.15
N	cassette	IPO4	chr14	-	chr14:24651370-24651997	chr14:24651370-24651483;chr14:24651630-24651997		chr14:24651484-24651629			100.00	100.00	100.00	100.00	100.00	100.00	100.00	100.00	100.00	100.00	100.00	100.00	100.00	98.94	100.00	100.00
N	cassette	KIAA0195	chr17	+	chr17:73482508-73485656	chr17:73482508-73485346;chr17:73485450-73485656		chr17:73485347-73485449			100.00	100.00	100.00	100.00	100.00	100.00	100.00	100.00	100.00	100.00	100.00	100.00	100.00	97.62	97.92	100.00
N	alternative_acceptor	PCBP2	chr12	+	chr12:53854928-53856288;chr12:53854928-53856264;chr12:53854928-53856275;chr12:53854928-53856277;chr12:53854928-53855677	chr12:53854928-53856276		chr12:53855678-53856264;chr12:53856265-53856275;chr12:53856276-53856276;chr12:53856277-53856277;chr12:53856278-53856288	chr12:53856264-53856265;chr12:53856275-53856276;chr12:53856276-53856277;chr12:53856277-53856278;chr12:53856288-53856289		71.95	71.69	88.24	70.12	86.24	96.48	72.34	81.09	80.39	71.92	88.89	70.05	99.67	98.55	88.73	89.20
N	alternative_acceptor	NAMPT	chr7	-	chr7:105893635-105894809;chr7:105893765-105894809	chr7:105893598-105894809		chr7:105893598-105893634;chr7:105893635-105893764	chr7:105893597-105893598;chr7:105893634-105893635		100.00	100.00	99.80	100.00	100.00	99.82	99.74	99.82	99.84	99.83	100.00	100.00	99.50	99.78	99.68	99.80
N	intron_retention		chr11	+	chr11:779109-780242				chr11:779108-779109;chr11:780242-780243		100.00	100.00	100.00	100.00	95.65	100.00	100.00	100.00	100.00	100.00	100.00	100.00	100.00	100.00	100.00	100.00
N	intron_retention		chr4	+	chr4:768257-768358				chr4:768256-768257;chr4:768358-768359		100.00	100.00	100.00	100.00	100.00	100.00	97.83	100.00	100.00	100.00	100.00	100.00	100.00	92.00	100.00	100.00
N	cassette	MMACHC	chr1	+	chr1:45966086-45973883	chr1:45966086-45973027;chr1:45973223-45973883		chr1:45973028-45973222			93.94	93.75	89.80	91.67	90.00	95.24	92.96	96.55	94.00	90.91	89.47	92.11	90.00	88.37	83.78	89.04
N	intron_retention		chr9	.	chr9:131456311-131456917				chr9:131456310-131456311;chr9:131456917-131456918		100.00	100.00	100.00	100.00	100.00	100.00	100.00	100.00	100.00	100.00	92.00	100.00	100.00	100.00	100.00	100.00
N	alternative_acceptor		chr7	+	chr7:90041364-90044907;chr7:90041364-90042147;chr7:90041364-90042069	chr7:90041364-90041957		chr7:90041958-90042069;chr7:90042070-90042147;chr7:90042148-90044907	chr7:90042069-90042070;chr7:90042147-90042148;chr7:90044907-90044908		94.82	97.03	87.06	96.70	94.02	72.73	79.18	92.94	68.89	96.39	85.01	73.51	92.01	84.09	94.55	95.09
N	cassette	ZSWIM8	chr10	+	chr10:75559249-75560053	chr10:75559249-75559768;chr10:75559929-75560053		chr10:75559769-75559928			100.00	100.00	100.00	100.00	100.00	100.00	100.00	100.00	100.00	97.62	100.00	100.00	100.00	100.00	100.00	100.00
N	alternative_acceptor	PDIA5	chr3	+	chr3:122849464-122863428;chr3:122849464-122857893;chr3:122849464-122861130;chr3:122849464-122864368;chr3:122849464-122852063	chr3:122849464-122852019		chr3:122852020-122852063;chr3:122852064-122857893;chr3:122857894-122861130;chr3:122861131-122863428;chr3:122863429-122864368	chr3:122852063-122852064;chr3:122857893-122857894;chr3:122861130-122861131;chr3:122863428-122863429;chr3:122864368-122864369		0.39	0.36	0.58	0.00	0.00	0.74	0.57	0.41	0.83	0.67	0.69	0.59	0.00	0.71	2.82	1.48
N	intron_retention		chr8	.	chr8:11702264-11702608				chr8:11702263-11702264;chr8:11702608-11702609		100.00	100.00	100.00	100.00	100.00	100.00	100.00	100.00	100.00	100.00	100.00	100.00	100.00	99.95	100.00	100.00
N	intron_retention		chr2	+	chr2:24283797-24303745				chr2:24283796-24283797;chr2:24303745-24303746		98.94	100.00	100.00	100.00	100.00	100.00	100.00	100.00	100.00	100.00	100.00	100.00	100.00	100.00	100.00	100.00
N	intron_retention		chr14	-	chr14:78140290-78141998				chr14:78140289-78140290;chr14:78141998-78141999		100.00	100.00	100.00	100.00	100.00	100.00	100.00	100.00	100.00	100.00	100.00	100.00	100.00	100.00	100.00	89.66
N	intron_retention		chr11	-	chr11:57097805-57165025				chr11:57097804-57097805;chr11:57165025-57165026		100.00	100.00	100.00	100.00	100.00	99.43	100.00	100.00	100.00	100.00	100.00	100.00	100.00	100.00	100.00	100.00
K	intron_retention	RRP8	chr11	-	chr11:6623446-6624633				chr11:6623445-6623446;chr11:6624633-6624634		4.71	6.10	7.81	5.08	10.53	10.34	6.90	9.43	5.88	6.98	4.88	10.00	15.79	15.09	6.98	13.16
N	alternative_acceptor	SLC7A1	chr13	-	chr13:30096586-30097402;chr13:30097226-30097402	chr13:30096594-30097402		chr13:30096586-30096593;chr13:30096594-30097225	chr13:30096585-30096586;chr13:30096593-30096594		99.37	96.82	97.97	97.95	97.37	98.58	97.32	99.58	99.02	98.54	98.94	98.63	98.85	99.14	99.23	100.00
N	intron_retention		chr17	.	chr17:73744976-73746204				chr17:73744975-73744976;chr17:73746204-73746205		100.00	100.00	100.00	100.00	100.00	99.80	100.00	99.87	100.00	100.00	100.00	97.62	100.00	100.00	100.00	100.00
N	intron_retention		chr2	+	chr2:242512269-242512348				chr2:242512268-242512269;chr2:242512348-242512349		100.00	66.67	61.70	100.00	86.21	100.00	100.00	100.00	100.00	57.32	100.00	100.00	65.52	72.22	100.00	57.32
K	intron_retention	CNPY4	chr7	+	chr7:99717486-99719881				chr7:99717485-99717486;chr7:99719881-99719882		13.33	20.00	17.05	10.34	18.67	24.62	20.90	41.38	27.59	25.71	23.08	25.00	23.33	12.50	23.91	28.81
N	alternative_donor	IFT122	chr3	+	chr3:129195216-129195505	chr3:129195350-129195505		chr3:129195216-129195349	chr3:129195215-129195216		94.44	88.00	88.00	78.26	77.78	76.92	75.00	83.33	100.00	98.31	84.44	83.87	93.94	96.23	95.45	98.48
N	alternative_acceptor		chr12	+	chr12:2952748-2967177	chr12:2952748-2957332		chr12:2957333-2967177	chr12:2967177-2967178		100.00	100.00	100.00	100.00	100.00	100.00	100.00	100.00	100.00	100.00	100.00	94.44	100.00	95.65	100.00	100.00
N	cassette	LRRC8D	chr1	+	chr1:90390895-90398625;chr1:90309342-90398625;chr1:90312218-90398625	chr1:90312218-90395366,chr1:90390895-90395366,chr1:90309342-90395366;chr1:90395438-90398625		chr1:90395367-90395437			5.50	6.50	8.43	6.82	8.33	8.70	5.53	6.25	8.93	3.90	4.00	5.93	4.58	5.13	8.75	7.59
N	alternative_first_exon		chr1	-	chr1:153591515-153592685,chr1:153591515-153592996,chr1:153591515-153593280,chr1:153591515-153594583,chr1:153591515-153595360,chr1:153591515-153595440,chr1:153591515-153597779;chr1:153591515-153606433	chr1:153591515-153598795	chr1:153606434-153606586	chr1:153598796-153600074			90.13	92.28	96.80	94.68	97.91	96.52	91.81	92.84	95.16	97.64	96.00	93.18	95.96	96.01	97.14	96.57
N	alternative_acceptor		chr11	-	chr11:70319545-70324697	chr11:70323279-70324697		chr11:70319545-70323278	chr11:70319544-70319545		100.00	100.00	100.00	100.00	100.00	66.67	100.00	100.00	100.00	NA	100.00	100.00	100.00	100.00	100.00	NA
K	intron_retention		chr4	-	chr4:16188228-16188403				chr4:16188227-16188228;chr4:16188403-16188404		0.00	0.00	3.12	0.00	0.00	0.00	0.00	0.00	2.08	2.13	0.00	0.00	2.27	2.04	5.00	1.61
K	intron_retention		chr19	+	chr19:49993834-49994035				chr19:49993833-49993834;chr19:49994035-49994036		0.05	0.05	0.04	0.05	0.02	0.04	0.04	0.06	0.15	0.14	0.04	0.02	0.04	0.03	0.17	0.18
K	intron_retention		chr12	-	chr12:102468246-102468778				chr12:102468245-102468246;chr12:102468778-102468779		0.80	0.33	1.56	0.59	1.43	2.53	0.46	1.36	1.10	0.53	0.90	1.02	1.48	1.00	0.75	1.03
N	intron_retention		chr11	.	chr11:62288938-62289544				chr11:62288937-62288938;chr11:62289544-62289545		100.00	100.00	100.00	100.00	100.00	100.00	100.00	99.81	100.00	100.00	100.00	100.00	100.00	100.00	100.00	100.00
N	cassette	CACUL1	chr10	-	chr10:120454743-120467003	chr10:120454743-120460817;chr10:120460921-120467003		chr10:120460818-120460920			100.00	99.02	100.00	100.00	100.00	100.00	100.00	100.00	100.00	100.00	100.00	100.00	100.00	99.13	100.00	100.00
N	intron_retention		chr3	-	chr3:52562230-52562253				chr3:52562229-52562230;chr3:52562253-52562254		100.00	100.00	100.00	100.00	100.00	100.00	100.00	100.00	100.00	100.00	100.00	100.00	100.00	100.00	99.08	100.00
K	alternative_last_exon	CYBRD1	chr2	+	chr2:172398304-172409855	chr2:172398304-172407487	chr2:172409856-172410010	chr2:172407488-172407650			11.11	2.17	2.52	6.56	2.33	5.36	3.33	5.77	NA	NA	11.11	6.25	4.76	0.00	NA	NA
N	cassette	XPO6	chr16	-	chr16:28133084-28143654;chr16:28133084-28145161	chr16:28133084-28137009;chr16:28137170-28143654,chr16:28137170-28145161		chr16:28137010-28137169			100.00	100.00	100.00	100.00	100.00	100.00	100.00	99.52	100.00	100.00	100.00	99.25	100.00	100.00	100.00	99.79
N	alternative_donor	FCF1	chr14	+	chr14:75180316-75181574;chr14:75180211-75181574;chr14:75180324-75181574	chr14:75180256-75181574		chr14:75180211-75180255;chr14:75180256-75180315;chr14:75180316-75180323	chr14:75180210-75180211;chr14:75180255-75180256;chr14:75180315-75180316		100.00	97.98	98.39	98.21	97.47	96.33	98.17	96.20	100.00	96.34	97.30	97.14	96.43	97.56	96.70	97.85
N	alternative_donor	HERC3	chr4	+	chr4:89623055-89625248;chr4:89608451-89625248;chr4:89611276-89625248	chr4:89614103-89625248		chr4:89608451-89611275;chr4:89611276-89614102;chr4:89614103-89623054	chr4:89608450-89608451;chr4:89611275-89611276;chr4:89614102-89614103		0.00	0.00	0.00	0.00	0.00	0.00	0.00	0.00	0.00	0.00	0.00	0.00	0.00	0.00	1.25	0.00
K	intron_retention	PAK1	chr11	-	chr11:77047328-77048368				chr11:77047327-77047328;chr11:77048368-77048369		0.00	0.00	0.00	0.00	0.00	1.01	0.00	0.00	0.32	0.33	0.00	0.31	0.73	0.20	0.32	0.21
N	alternative_donor	FOXK1	chr7	+	chr7:4796824-4798681;chr7:4797795-4798681;chr7:4796819-4798681	chr7:4796565-4798681		chr7:4796565-4796818;chr7:4796819-4796823;chr7:4796824-4797794	chr7:4796564-4796565;chr7:4796818-4796819;chr7:4796823-4796824		0.00	0.00	0.00	0.00	0.00	0.00	0.00	2.38	3.57	0.00	0.00	4.76	0.00	1.82	1.96	0.00
K	intron_retention		chr8	-	chr8:134472181-134474117				chr8:134472180-134472181;chr8:134474117-134474118		0.00	1.52	0.00	0.00	0.00	0.00	0.82	0.00	0.00	2.04	NA	0.00	NA	NA	2.04	0.00
N	intron_retention		chr19	.	chr19:16989468-16989559				chr19:16989467-16989468;chr19:16989559-16989560		100.00	100.00	100.00	100.00	98.28	100.00	100.00	100.00	100.00	100.00	100.00	100.00	100.00	100.00	100.00	100.00
N	alternative_donor		chr14	-	chr14:60622871-60629762;chr14:60622871-60627291;chr14:60622871-60629742;chr14:60622871-60631487	chr14:60622871-60631894		chr14:60627292-60629742;chr14:60629743-60629762;chr14:60629763-60631487;chr14:60631488-60631894	chr14:60629742-60629743;chr14:60629762-60629763;chr14:60631487-60631488;chr14:60631894-60631895		100.00	100.00	99.84	99.84	99.40	99.64	99.50	99.86	100.00	100.00	100.00	100.00	99.86	99.91	100.00	100.00
N	alternative_acceptor	GSTZ1	chr14	+	chr14:77793249-77793372;chr14:77793249-77793814;chr14:77793249-77793823	chr14:77793249-77793781		chr14:77793373-77793781;chr14:77793782-77793814;chr14:77793815-77793823	chr14:77793781-77793782;chr14:77793814-77793815;chr14:77793823-77793824		0.00	1.06	0.00	0.00	0.00	4.00	1.06	0.00	0.00	0.00	1.56	0.00	0.00	0.00	0.00	0.00
N	intron_retention		chr2	-	chr2:242181964-242182078				chr2:242181963-242181964;chr2:242182078-242182079		99.86	100.00	100.00	100.00	100.00	99.83	100.00	100.00	100.00	100.00	100.00	99.81	100.00	100.00	100.00	99.81
N	intron_retention		chr20	+	chr20:35987529-35987686				chr20:35987528-35987529;chr20:35987686-35987687		46.43	52.63	73.53	92.31	69.23	76.19	35.56	87.50	NA	NA	NA	NA	NA	NA	NA	NA
N	intron_retention		chr22	-	chr22:38885596-38888060				chr22:38885595-38885596;chr22:38888060-38888061		100.00	100.00	100.00	100.00	100.00	100.00	100.00	99.30	100.00	100.00	100.00	100.00	100.00	100.00	100.00	100.00
N	coord_cassette	MAGED2	chrX	+	chrX:54837563-54838589	chrX:54837563-54837682;chrX:54837747-54838006;chrX:54838087-54838589		chrX:54837683-54837746;chrX:54838007-54838086			100.00	99.50	100.00	100.00	100.00	100.00	100.00	100.00	99.29	99.81	100.00	100.00	100.00	100.00	100.00	100.00
N	intron_retention		chr10	+	chr10:91176970-91177105				chr10:91176969-91176970;chr10:91177105-91177106		97.78	100.00	100.00	100.00	100.00	100.00	100.00	100.00	100.00	100.00	100.00	100.00	100.00	100.00	100.00	100.00
N	cassette	ARFIP2	chr11	-	chr11:6499429-6500369	chr11:6499429-6500088;chr11:6500190-6500369		chr11:6500089-6500189			100.00	100.00	100.00	100.00	100.00	100.00	98.64	100.00	100.00	100.00	100.00	100.00	100.00	100.00	100.00	100.00
N	intron_retention		chr16	.	chr16:58054403-58054526				chr16:58054402-58054403;chr16:58054526-58054527		100.00	100.00	100.00	100.00	100.00	100.00	100.00	100.00	100.00	100.00	100.00	100.00	100.00	100.00	100.00	99.12
N	intron_retention		chr8	.	chr8:71486515-71486534				chr8:71486514-71486515;chr8:71486534-71486535		100.00	100.00	100.00	100.00	100.00	100.00	100.00	100.00	100.00	100.00	100.00	100.00	100.00	99.94	100.00	100.00
N	alternative_acceptor	RP11-407N17.4	chr14	-	chr14:39644517-39644982	chr14:39644842-39644982		chr14:39644517-39644841	chr14:39644516-39644517		100.00	100.00	100.00	100.00	100.00	100.00	100.00	100.00	97.70	97.14	98.33	100.00	100.00	100.00	98.81	100.00
N	alternative_donor	GNL3	chr3	+	chr3:52720076-52720784;chr3:52720019-52720784;chr3:52720344-52720784;chr3:52720442-52720784;chr3:52720219-52720784	chr3:52720072-52720784		chr3:52720019-52720071;chr3:52720072-52720075;chr3:52720076-52720218;chr3:52720219-52720343;chr3:52720344-52720441	chr3:52720018-52720019;chr3:52720071-52720072;chr3:52720075-52720076;chr3:52720218-52720219;chr3:52720343-52720344		57.14	35.29	28.57	37.50	54.55	60.00	39.13	45.45	0.00	12.50	9.09	17.65	23.08	20.00	0.00	0.00
N	intron_retention		chr9	+	chr9:137331699-137331883				chr9:137331698-137331699;chr9:137331883-137331884		99.15	100.00	100.00	100.00	100.00	100.00	100.00	100.00	100.00	100.00	100.00	100.00	100.00	100.00	100.00	100.00
N	intron_retention		chr17	.	chr17:74676804-74676830				chr17:74676803-74676804;chr17:74676830-74676831		100.00	100.00	100.00	100.00	99.85	100.00	99.65	100.00	100.00	100.00	100.00	100.00	100.00	100.00	100.00	100.00
N	coord_cassette	NDUFS2	chr1	+	chr1:161179722-161180380	chr1:161179722-161179900;chr1:161179979-161180093;chr1:161180180-161180380		chr1:161179901-161179978;chr1:161180094-161180179			100.00	100.00	99.76	99.19	99.07	95.12	100.00	99.02	100.00	99.67	100.00	100.00	100.00	100.00	100.00	99.55
N	alternative_acceptor	MBTPS1	chr16	-	chr16:84125403-84126792	chr16:84125454-84126792		chr16:84125403-84125453	chr16:84125402-84125403		100.00	100.00	100.00	100.00	100.00	100.00	100.00	100.00	100.00	100.00	100.00	100.00	100.00	100.00	99.45	100.00
K	intron_retention		chr9	+	chr9:34993442-34996391				chr9:34993441-34993442;chr9:34996391-34996392		92.98	96.06	95.08	91.04	100.00	90.00	94.08	94.51	100.00	88.89	100.00	90.91	NA	NA	90.48	90.48
N	alternative_acceptor		chr2	.	chr2:46588230-46596965	chr2:46588230-46596944		chr2:46596945-46596965	chr2:46596965-46596966		0.00	0.00	0.00	0.00	0.00	0.00	0.13	0.14	0.00	0.00	0.00	0.00	0.00	0.00	0.00	0.00
N	alternative_acceptor	SEC13	chr3	-	chr3:10357121-10359733;chr3:10358683-10359733;chr3:10357485-10359733	chr3:10357155-10359733		chr3:10357121-10357154;chr3:10357155-10357484;chr3:10357485-10358682	chr3:10357120-10357121;chr3:10357154-10357155;chr3:10357484-10357485		0.00	0.00	0.00	0.00	0.30	0.00	0.10	0.21	0.00	0.00	0.00	0.00	0.00	0.00	0.00	0.00
K	intron_retention		chr19	+	chr19:50388016-50390732				chr19:50388015-50388016;chr19:50390732-50390733		4.72	3.96	2.25	3.09	2.30	1.92	4.73	3.49	12.50	6.35	2.08	4.59	3.92	4.90	9.43	7.25
K	intron_retention		chr12	-	chr12:121693442-121693585				chr12:121693441-121693442;chr12:121693585-121693586		0.00	0.68	0.00	0.00	0.93	0.00	0.00	0.00	0.72	0.00	0.00	0.00	0.82	0.64	0.00	0.55
N	cassette	SDHD	chr11	+	chr11:111953235-111959590;chr11:111957684-111959590	chr11:111957684-111958580,chr11:111953235-111958580;chr11:111958698-111959590		chr11:111958581-111958697			99.55	99.80	100.00	100.00	100.00	99.65	99.78	99.47	100.00	100.00	99.91	99.68	100.00	99.82	100.00	99.86
N	alternative_donor	SDHAP1	chr3	-	chr3:195709182-195710982	chr3:195709182-195710780		chr3:195710781-195710982	chr3:195710982-195710983		23.68	30.77	21.62	24.32	18.42	18.60	22.12	26.19	0.00	2.50	0.00	0.00	0.00	0.00	3.64	0.00
N	intron_retention		chr16	+	chr16:67205347-67207789				chr16:67205346-67205347;chr16:67207789-67207790		100.00	97.06	100.00	100.00	100.00	100.00	100.00	100.00	100.00	100.00	100.00	100.00	100.00	100.00	100.00	100.00
N	alternative_donor	FBXO32	chr8	-	chr8:124526574-124544137;chr8:124526574-124530990	chr8:124526574-124529085		chr8:124529086-124530990;chr8:124530991-124544137	chr8:124530990-124530991;chr8:124544137-124544138		0.00	0.00	0.00	0.00	3.00	2.00	3.33	0.00	2.45	2.49	0.79	1.01	1.35	1.77	3.76	2.00
K	intron_retention	ST3GAL3	chr1	+	chr1:44365400-44386165				chr1:44365399-44365400;chr1:44386165-44386166		100.00	100.00	94.74	100.00	100.00	100.00	100.00	100.00	NA	NA	NA	NA	NA	NA	NA	NA
N	intron_retention		chr12	-	chr12:52884506-52911442				chr12:52884505-52884506;chr12:52911442-52911443		100.00	100.00	100.00	100.00	99.97	100.00	100.00	100.00	NA	NA	NA	NA	NA	NA	NA	NA
N	alternative_donor		chr7	-	chr7:2279312-2281112;chr7:2279312-2281609;chr7:2279312-2281282;chr7:2279312-2281550	chr7:2279312-2281796		chr7:2281113-2281282;chr7:2281283-2281550;chr7:2281551-2281609;chr7:2281610-2281796	chr7:2281282-2281283;chr7:2281550-2281551;chr7:2281609-2281610;chr7:2281796-2281797		61.54	62.50	46.15	72.73	83.33	75.00	53.85	64.71	63.16	80.77	66.67	66.67	50.00	55.56	60.00	55.00
N	intron_retention		chr1	-	chr1:221879615-221912275				chr1:221879614-221879615;chr1:221912275-221912276		100.00	100.00	100.00	100.00	100.00	100.00	100.00	100.00	100.00	100.00	100.00	100.00	96.00	100.00	100.00	100.00
N	alternative_acceptor	KIAA0020	chr9	-	chr9:2835438-2837179;chr9:2834167-2837179	chr9:2835413-2837179		chr9:2834167-2835412;chr9:2835413-2835437	chr9:2834166-2834167;chr9:2835412-2835413		0.47	0.00	0.00	0.00	0.00	0.00	0.00	0.00	0.00	0.00	0.00	0.00	0.00	0.00	0.00	0.00
N	coord_cassette	OPTN	chr10	+	chr10:13142303-13154452	chr10:13142303-13150961;chr10:13151016-13151096;chr10:13151289-13152273;chr10:13152477-13154452		chr10:13150962-13151015;chr10:13151097-13151288;chr10:13152274-13152476			100.00	100.00	100.00	100.00	100.00	100.00	100.00	100.00	100.00	100.00	100.00	100.00	100.00	100.00	98.15	100.00
N	alternative_acceptor		chr1	+	chr1:153743210-153744111;chr1:153743210-153744252;chr1:153743210-153743981;chr1:153743210-153744071	chr1:153743210-153744271		chr1:153743982-153744071;chr1:153744072-153744111;chr1:153744112-153744252;chr1:153744253-153744271	chr1:153744071-153744072;chr1:153744111-153744112;chr1:153744252-153744253;chr1:153744271-153744272		100.00	100.00	100.00	100.00	100.00	100.00	99.78	100.00	100.00	100.00	100.00	99.42	100.00	99.41	100.00	100.00
N	intron_retention		chr22	+	chr22:43558872-43563828				chr22:43558871-43558872;chr22:43563828-43563829		100.00	100.00	100.00	100.00	100.00	100.00	100.00	100.00	100.00	100.00	99.77	100.00	100.00	100.00	100.00	100.00
N	alternative_acceptor		chr17	+	chr17:29663933-29664388;chr17:29663933-29664500	chr17:29663933-29664385		chr17:29664386-29664388;chr17:29664389-29664500	chr17:29664388-29664389;chr17:29664500-29664501		100.00	98.53	92.73	96.23	98.70	100.00	96.17	100.00	98.70	98.86	98.88	100.00	98.06	97.92	100.00	99.05
K	intron_retention	CSRP1	chr1	-	chr1:201454505-201457982				chr1:201454504-201454505;chr1:201457982-201457983		2.50	3.32	3.30	4.10	4.22	6.45	3.81	4.04	1.89	3.04	3.67	2.37	4.44	4.11	3.15	1.78
N	intron_retention		chr12	.	chr12:861933-862053				chr12:861932-861933;chr12:862053-862054		100.00	98.57	100.00	100.00	100.00	100.00	100.00	100.00	100.00	100.00	100.00	100.00	100.00	100.00	100.00	100.00
N	intron_retention		chr11	-	chr11:122945559-122948406				chr11:122945558-122945559;chr11:122948406-122948407		100.00	94.44	100.00	92.86	100.00	100.00	97.06	85.71	NA	NA	NA	NA	NA	NA	NA	NA
N	intron_retention		chr5	-	chr5:76722017-76728982				chr5:76722016-76722017;chr5:76728982-76728983		100.00	99.19	100.00	100.00	100.00	100.00	100.00	100.00	100.00	100.00	100.00	100.00	100.00	100.00	100.00	100.00
K	alternative_last_exon	RPL27A	chr11	+	chr11:8705629-8706218,chr11:8705629-8706229,chr11:8705629-8706243,chr11:8705629-8706265,chr11:8705629-8706272,chr11:8705629-8706287,chr11:8705629-8706358,chr11:8705629-8706364,chr11:8705629-8706376;chr11:8705629-8707224	chr11:8705629-8706369,chr11:8705629-8706264,chr11:8705629-8706232	chr11:8707225-8711419	chr11:8706370-8706439			99.86	99.89	99.88	99.86	99.88	99.62	99.74	99.48	99.88	99.89	99.89	99.90	99.89	99.86	99.84	99.92
N	intron_retention		chr1	-	chr1:9987830-9988336				chr1:9987829-9987830;chr1:9988336-9988337		100.00	100.00	100.00	95.65	100.00	100.00	100.00	100.00	100.00	100.00	100.00	100.00	100.00	100.00	100.00	100.00
N	alternative_acceptor		chr15	+	chr15:77769973-77770648	chr15:77769973-77770636		chr15:77770637-77770648	chr15:77770648-77770649		100.00	100.00	100.00	100.00	100.00	100.00	100.00	100.00	96.00	100.00	100.00	100.00	100.00	100.00	100.00	100.00
N	intron_retention		chr2	+	chr2:97030330-97031710				chr2:97030329-97030330;chr2:97031710-97031711		100.00	100.00	100.00	100.00	100.00	100.00	100.00	100.00	99.38	100.00	100.00	100.00	100.00	100.00	100.00	100.00
N	cassette	TNS3	chr7	-	chr7:47344602-47384521;chr7:47344602-47407961	chr7:47344602-47384352;chr7:47384437-47384521,chr7:47384437-47407961		chr7:47384353-47384436			100.00	94.00	100.00	100.00	100.00	100.00	98.90	100.00	99.12	100.00	100.00	98.00	100.00	99.77	100.00	100.00
N	alternative_acceptor		chr17	+	chr17:27182336-27183289	chr17:27182336-27183281		chr17:27183282-27183289	chr17:27183289-27183290		100.00	96.30	100.00	100.00	100.00	97.27	96.90	90.76	100.00	100.00	100.00	100.00	100.00	96.50	100.00	100.00
N	intron_retention	KHNYN	chr14	+	chr14:24902239-24905233				chr14:24902238-24902239;chr14:24905233-24905234		100.00	100.00	100.00	100.00	100.00	100.00	95.83	100.00	100.00	100.00	100.00	100.00	100.00	100.00	100.00	100.00
K	intron_retention		chr8	.	chr8:103848770-103850971				chr8:103848769-103848770;chr8:103850971-103850972		0.00	0.00	0.00	14.29	NA	0.00	1.89	2.22	8.70	10.34	NA	4.55	NA	NA	10.71	5.26
N	alternative_acceptor	ITPR3	chr6	+	chr6:33653605-33653889;chr6:33653605-33653796;chr6:33653605-33653749;chr6:33653605-33653829	chr6:33653605-33653771		chr6:33653750-33653771;chr6:33653772-33653796;chr6:33653797-33653829;chr6:33653830-33653889	chr6:33653771-33653772;chr6:33653796-33653797;chr6:33653829-33653830;chr6:33653889-33653890		0.00	0.32	0.00	0.00	0.00	0.00	0.00	0.49	0.00	0.00	0.00	0.00	0.00	0.00	0.00	0.38
N	alternative_acceptor	KIAA0907	chr1	-	chr1:155886529-155887289;chr1:155886495-155887289;chr1:155886485-155887289;chr1:155886481-155887289	chr1:155886501-155887289		chr1:155886481-155886484;chr1:155886485-155886494;chr1:155886495-155886500;chr1:155886501-155886528	chr1:155886480-155886481;chr1:155886484-155886485;chr1:155886494-155886495;chr1:155886500-155886501		38.46	39.29	43.06	40.74	42.86	40.30	36.09	51.06	29.79	39.22	63.24	55.56	57.32	60.34	41.67	40.00
N	intron_retention		chr1	-	chr1:179809416-179815241				chr1:179809415-179809416;chr1:179815241-179815242		100.00	96.97	100.00	100.00	100.00	100.00	97.17	100.00	100.00	100.00	100.00	100.00	100.00	100.00	100.00	100.00
N	coord_cassette	APITD1,APITD1-CORT	chr1	+	chr1:10490626-10510221	chr1:10490626-10493898;chr1:10494023-10494713;chr1:10494748-10510221		chr1:10493899-10494022;chr1:10494714-10494747			100.00	86.67	90.00	100.00	100.00	100.00	100.00	100.00	100.00	100.00	93.33	71.43	80.00	100.00	86.96	94.29
N	intron_retention		chr7	-	chr7:99755741-99756085				chr7:99755740-99755741;chr7:99756085-99756086		100.00	100.00	100.00	100.00	100.00	100.00	100.00	100.00	100.00	100.00	92.86	100.00	100.00	100.00	100.00	100.00
K	intron_retention	GPS1	chr17	+	chr17:80014643-80014715				chr17:80014642-80014643;chr17:80014715-80014716		1.40	1.16	2.20	3.21	0.80	1.47	1.01	1.16	1.81	1.45	2.75	3.31	2.25	3.27	1.65	1.94
K	intron_retention		chr1	-	chr1:20063950-20066316				chr1:20063949-20063950;chr1:20066316-20066317		0.00	0.00	0.00	0.00	4.55	NA	1.67	NA	2.90	0.00	4.17	2.53	0.00	2.30	0.00	1.60
N	cassette	ZNF75D	chrX	-	chrX:134425062-134475692;chrX:134425490-134427655;chrX:134425062-134429693;chrX:134425062-134477185	chrX:134425490-134426206,chrX:134425062-134426206;chrX:134426400-134477185,chrX:134426400-134427655,chrX:134426400-134429693,chrX:134426400-134475692		chrX:134426207-134426399			100.00	100.00	100.00	96.00	100.00	100.00	96.97	91.67	96.15	100.00	90.91	93.75	86.96	96.97	100.00	93.33
K	intron_retention		chr19	-	chr19:11326604-11327589				chr19:11326603-11326604;chr19:11327589-11327590		0.00	0.00	0.00	0.00	1.09	1.15	0.42	0.00	0.00	0.00	0.00	2.33	0.00	2.47	0.00	0.00
N	cassette	VPS41	chr7	-	chr7:38768187-38781584	chr7:38768187-38768291;chr7:38768392-38781584		chr7:38768292-38768391			100.00	98.84	100.00	100.00	99.08	100.00	98.82	100.00	100.00	98.98	100.00	100.00	100.00	99.50	100.00	99.10
N	alternative_donor	TMCC1	chr3	-	chr3:129599403-129607824;chr3:129599403-129612024;chr3:129599403-129603722;chr3:129599403-129612336	chr3:129599403-129611415		chr3:129603723-129607824;chr3:129607825-129611415;chr3:129611416-129612024;chr3:129612025-129612336	chr3:129607824-129607825;chr3:129611415-129611416;chr3:129612024-129612025;chr3:129612336-129612337		0.00	0.00	2.78	0.00	0.00	0.00	0.00	0.00	7.14	2.38	4.00	3.03	0.00	3.23	2.08	6.25
N	alternative_acceptor	PLEC	chr8	-	chr8:145004705-145005701;chr8:145004801-145005701	chr8:145005378-145005701		chr8:145004705-145004800;chr8:145004801-145005377	chr8:145004704-145004705;chr8:145004800-145004801		1.05	0.82	1.30	0.99	1.06	0.77	1.01	0.73	1.07	1.54	0.78	1.33	0.40	0.74	1.73	2.27
N	intron_retention		chr1	.	chr1:156882411-156882677				chr1:156882410-156882411;chr1:156882677-156882678		100.00	100.00	99.93	100.00	100.00	100.00	100.00	100.00	NA	NA	NA	NA	NA	NA	NA	NA
N	intron_retention		chr5	+	chr5:177020686-177022244				chr5:177020685-177020686;chr5:177022244-177022245		100.00	100.00	100.00	100.00	100.00	100.00	100.00	99.83	100.00	100.00	100.00	100.00	100.00	100.00	100.00	100.00
N	alternative_acceptor	SPPL2A	chr15	-	chr15:51041067-51041832;chr15:51041068-51041832	chr15:51041085-51041832		chr15:51041067-51041067;chr15:51041068-51041084	chr15:51041066-51041067;chr15:51041067-51041068		0.00	0.00	0.00	0.00	0.00	0.00	0.00	0.00	0.00	0.00	0.00	0.00	0.00	0.00	0.00	0.00
N	intron_retention		chr22	.	chr22:39918133-39918154				chr22:39918132-39918133;chr22:39918154-39918155		100.00	100.00	100.00	100.00	100.00	100.00	100.00	100.00	100.00	100.00	100.00	100.00	100.00	99.95	100.00	100.00
K	intron_retention		chr22	-	chr22:24944042-24944884				chr22:24944041-24944042;chr22:24944884-24944885		2.13	0.75	0.65	0.00	0.00	1.02	2.26	1.92	0.00	0.56	1.56	0.00	0.00	2.14	1.23	0.91
N	alternative_acceptor	BIRC2	chr11	+	chr11:102221675-102233626	chr11:102221675-102230220		chr11:102230221-102233626	chr11:102233626-102233627		0.00	0.00	0.00	0.00	0.00	0.00	0.00	0.00	0.00	0.00	0.00	0.00	0.36	0.24	0.00	0.00
N	alternative_donor	ABL1	chr9	+	chr9:133710913-133729450;chr9:133589843-133729450	chr9:133726935-133729450		chr9:133589843-133710912;chr9:133710913-133726934	chr9:133589842-133589843;chr9:133710912-133710913		0.00	0.00	0.00	0.00	0.00	0.00	0.00	0.00	0.00	0.00	0.00	0.00	0.00	0.00	0.00	0.00
N	intron_retention		chr2	-	chr2:20404615-20405103				chr2:20404614-20404615;chr2:20405103-20405104		100.00	100.00	100.00	100.00	100.00	100.00	100.00	96.55	100.00	NA	100.00	100.00	100.00	100.00	NA	100.00
N	alternative_donor	VIM	chr10	+	chr10:17272709-17275585;chr10:17272710-17275585	chr10:17271782-17275585		chr10:17271782-17272708;chr10:17272709-17272709	chr10:17271781-17271782;chr10:17272708-17272709		0.00	0.00	0.00	0.00	0.00	0.28	0.00	0.00	NA	NA	0.00	0.00	0.00	0.00	NA	NA
N	alternative_donor	TTC27	chr2	+	chr2:32853448-32855589;chr2:32853201-32855589;chr2:32854941-32855589	chr2:32853245-32855589		chr2:32853201-32853244;chr2:32853245-32853447;chr2:32853448-32854940	chr2:32853200-32853201;chr2:32853244-32853245;chr2:32853447-32853448		1.45	1.25	0.00	0.00	0.00	0.00	1.66	0.00	2.63	1.43	0.00	0.00	0.00	0.00	0.00	0.00
K	intron_retention		chr1	-	chr1:149920986-149921531				chr1:149920985-149920986;chr1:149921531-149921532		0.00	0.00	0.00	1.69	0.00	1.33	1.76	2.06	1.72	1.39	0.00	0.00	0.93	0.00	1.59	0.00
K	intron_retention		chr16	+	chr16:29848280-29851498				chr16:29848279-29848280;chr16:29851498-29851499		0.62	0.39	0.20	0.40	0.87	0.60	0.38	0.91	0.26	0.34	0.54	0.46	0.85	0.93	0.30	0.26
N	alternative_acceptor	ACD	chr16	-	chr16:67691757-67691888;chr16:67691718-67691888	chr16:67691745-67691888		chr16:67691718-67691744;chr16:67691745-67691756	chr16:67691717-67691718;chr16:67691744-67691745		0.00	0.00	0.00	0.00	0.00	0.00	0.00	0.00	0.00	0.00	0.00	0.00	0.00	0.00	0.00	0.00
N	cassette	MPP3	chr17	-	chr17:41891730-41895413	chr17:41891730-41893405;chr17:41893448-41895413		chr17:41893406-41893447			100.00	100.00	100.00	100.00	100.00	100.00	96.77	100.00	100.00	100.00	100.00	NA	NA	NA	100.00	100.00
K	intron_retention	SOX13	chr1	+	chr1:204091528-204091981				chr1:204091527-204091528;chr1:204091981-204091982		20.00	9.33	26.56	18.84	13.73	13.79	14.29	14.58	0.00	8.00	12.50	3.12	13.89	10.91	8.33	5.56
N	intron_retention		chr4	+	chr4:184629570-184629696				chr4:184629569-184629570;chr4:184629696-184629697		100.00	95.83	100.00	100.00	100.00	100.00	95.45	100.00	100.00	100.00	100.00	100.00	100.00	100.00	100.00	100.00
N	alternative_donor		chr6	-	chr6:33167026-33171903	chr6:33167026-33168018		chr6:33168019-33171903	chr6:33171903-33171904		100.00	100.00	100.00	100.00	100.00	100.00	100.00	100.00	100.00	100.00	100.00	99.31	100.00	100.00	100.00	100.00
N	intron_retention		chr9	.	chr9:131458030-131458402				chr9:131458029-131458030;chr9:131458402-131458403		99.86	100.00	100.00	100.00	100.00	100.00	100.00	100.00	100.00	100.00	100.00	100.00	100.00	100.00	100.00	100.00
N	alternative_acceptor	UROS	chr10	-	chr10:127483728-127484671;chr10:127483548-127484671	chr10:127483538-127484671		chr10:127483538-127483547;chr10:127483548-127483727	chr10:127483537-127483538;chr10:127483547-127483548		0.00	0.00	0.00	0.00	0.00	0.00	0.00	0.00	1.15	0.00	0.66	0.38	0.00	0.00	1.33	0.00
N	cassette	MPHOSPH9	chr12	-	chr12:123687923-123699290;chr12:123687632-123699290	chr12:123687923-123694602,chr12:123687632-123694602;chr12:123694710-123699290		chr12:123694603-123694709			100.00	100.00	100.00	100.00	100.00	96.00	98.00	100.00	100.00	100.00	100.00	100.00	100.00	100.00	100.00	100.00
K	alternative_donor	SLC25A22	chr11	-	chr11:793620-794457;chr11:793620-794469	chr11:793620-794452		chr11:794453-794457;chr11:794458-794469	chr11:794457-794458;chr11:794469-794470		3.28	3.03	2.56	3.08	2.56	2.00	2.88	1.45	1.77	0.89	2.94	1.41	4.00	2.94	2.92	1.32
N	intron_retention		chr9	-	chr9:21994269-22006111				chr9:21994268-21994269;chr9:22006111-22006112		100.00	100.00	100.00	100.00	100.00	99.01	100.00	100.00	100.00	100.00	100.00	100.00	100.00	100.00	100.00	100.00
K	intron_retention	TBRG1	chr11	+	chr11:124494898-124495566				chr11:124494897-124494898;chr11:124495566-124495567		14.29	14.10	30.63	20.18	35.00	30.28	18.64	19.55	16.36	20.00	20.00	18.25	35.48	39.51	12.50	16.44
N	alternative_acceptor	VPS13C	chr15	-	chr15:62160147-62160857;chr15:62157020-62160857	chr15:62148519-62160857		chr15:62148519-62157019;chr15:62157020-62160146	chr15:62148518-62148519;chr15:62157019-62157020		0.00	0.00	0.00	0.00	0.00	0.00	0.00	0.00	0.00	0.00	8.33	0.00	0.00	0.00	0.00	0.00
N	alternative_acceptor		chr1	-	chr1:94998037-94998786	chr1:94998656-94998786		chr1:94998037-94998655	chr1:94998036-94998037		100.00	100.00	97.40	100.00	100.00	100.00	100.00	100.00	100.00	100.00	100.00	100.00	100.00	100.00	100.00	100.00
N	alternative_acceptor	GSE1	chr16	+	chr16:85696700-85696952;chr16:85696700-85696949;chr16:85696700-85696838;chr16:85696700-85696991	chr16:85696700-85696994		chr16:85696839-85696949;chr16:85696950-85696952;chr16:85696953-85696991;chr16:85696992-85696994	chr16:85696949-85696950;chr16:85696952-85696953;chr16:85696991-85696992;chr16:85696994-85696995		0.00	0.00	0.00	0.00	0.00	0.00	0.00	0.00	1.10	0.00	0.00	0.00	0.00	2.65	2.15	0.00
N	intron_retention		chr2	+	chr2:99992839-99992877				chr2:99992838-99992839;chr2:99992877-99992878		100.00	100.00	100.00	100.00	100.00	100.00	100.00	100.00	99.50	100.00	100.00	100.00	100.00	100.00	100.00	100.00
K	intron_retention	ZNF222	chr19	+	chr19:44531643-44535969				chr19:44531642-44531643;chr19:44535969-44535970		4.76	5.56	13.33	0.00	NA	5.56	9.62	0.00	NA	NA	0.00	7.14	12.50	10.34	NA	NA
N	intron_retention	NOP14	chr4	-	chr4:2944079-2944755				chr4:2944078-2944079;chr4:2944755-2944756		100.00	100.00	100.00	100.00	100.00	NA	100.00	100.00	NA	NA	NA	NA	100.00	100.00	100.00	85.71
N	cassette	INTS4	chr11	-	chr11:77602887-77612466	chr11:77602887-77605335;chr11:77605396-77612466		chr11:77605336-77605395			100.00	96.92	100.00	98.04	100.00	96.08	100.00	95.12	100.00	98.37	98.11	99.12	97.94	100.00	98.89	98.31
K	cassette	PIAS2	chr18	-	chr18:44444212-44497284	chr18:44444212-44470542;chr18:44471018-44497284		chr18:44470543-44471017			100.00	100.00	100.00	100.00	100.00	100.00	100.00	100.00	100.00	100.00	98.33	100.00	96.92	98.90	100.00	100.00
N	intron_retention		chr20	-	chr20:308741-308950				chr20:308740-308741;chr20:308950-308951		100.00	100.00	100.00	100.00	100.00	100.00	100.00	100.00	100.00	100.00	100.00	97.32	100.00	100.00	100.00	100.00
N	alternative_donor	GTPBP8	chr3	+	chr3:112719953-112733223;chr3:112719940-112733223	chr3:112718407-112733223		chr3:112718407-112719939;chr3:112719940-112719952	chr3:112718406-112718407;chr3:112719939-112719940		0.00	33.33	54.55	25.00	30.00	25.00	11.76	NA	0.00	NA	28.57	50.00	33.33	46.15	25.00	0.00
K	intron_retention		chr21	+	chr21:48080875-48081711				chr21:48080874-48080875;chr21:48081711-48081712		27.56	25.19	21.00	24.18	20.83	27.27	24.22	38.30	14.18	18.33	15.70	17.16	16.00	18.18	18.93	17.67
N	intron_retention		chr1	+	chr1:27106328-27106375				chr1:27106327-27106328;chr1:27106375-27106376		100.00	100.00	100.00	100.00	100.00	100.00	100.00	100.00	100.00	100.00	100.00	100.00	100.00	100.00	99.66	100.00
N	intron_retention		chr6	+	chr6:29857249-29911237				chr6:29857248-29857249;chr6:29911237-29911238		100.00	100.00	100.00	100.00	100.00	99.82	100.00	100.00	100.00	100.00	100.00	100.00	100.00	100.00	100.00	100.00
N	cassette	COLGALT1	chr19	+	chr19:17688277-17690290	chr19:17688277-17688765;chr19:17688899-17690290		chr19:17688766-17688898			100.00	100.00	100.00	100.00	100.00	100.00	99.84	100.00	100.00	100.00	100.00	100.00	100.00	100.00	100.00	100.00
N	intron_retention		chr6	-	chr6:36653850-36653949				chr6:36653849-36653850;chr6:36653949-36653950		100.00	100.00	99.89	100.00	100.00	100.00	100.00	100.00	100.00	100.00	100.00	100.00	100.00	100.00	100.00	100.00
N	intron_retention		chr11	-	chr11:93463879-93464311				chr11:93463878-93463879;chr11:93464311-93464312		94.74	92.45	100.00	91.43	96.08	97.83	97.14	95.08	95.65	95.74	94.25	96.51	95.65	95.62	96.97	90.16
K	intron_retention		chr6	-	chr6:2959577-2971350				chr6:2959576-2959577;chr6:2971350-2971351		4.52	8.11	6.96	9.43	10.53	8.82	9.93	15.79	11.48	11.43	8.51	8.79	9.52	9.18	8.86	13.25
N	intron_retention		chr1	+	chr1:20964435-20966388				chr1:20964434-20964435;chr1:20966388-20966389		100.00	100.00	100.00	96.20	100.00	100.00	100.00	99.38	100.00	100.00	100.00	100.00	100.00	100.00	100.00	100.00
N	cassette	COL7A1	chr3	-	chr3:48603997-48604339	chr3:48603997-48604092;chr3:48604171-48604339		chr3:48604093-48604170			100.00	99.51	100.00	100.00	99.92	99.87	99.64	99.81	NA	NA	NA	NA	NA	NA	NA	NA
N	intron_retention		chr1	.	chr1:156712229-156712256				chr1:156712228-156712229;chr1:156712256-156712257		100.00	99.87	100.00	99.92	100.00	100.00	99.84	99.69	99.90	99.88	100.00	99.95	100.00	100.00	99.77	100.00
N	intron_retention		chr12	-	chr12:49521851-49666830				chr12:49521850-49521851;chr12:49666830-49666831		100.00	100.00	99.37	99.32	100.00	100.00	100.00	100.00	100.00	100.00	100.00	100.00	100.00	100.00	100.00	100.00
N	cassette	EPG5	chr18	-	chr18:43459180-43464581	chr18:43459180-43462238;chr18:43462397-43464581		chr18:43462239-43462396			87.50	100.00	100.00	100.00	100.00	100.00	100.00	100.00	100.00	100.00	100.00	100.00	100.00	100.00	100.00	100.00
N	cassette	HGSNAT	chr8	+	chr8:43052886-43054530	chr8:43052886-43052982;chr8:43053096-43054530		chr8:43052983-43053095			98.35	99.30	100.00	99.07	100.00	95.18	98.01	96.23	98.18	98.66	98.81	100.00	98.73	100.00	97.58	99.02
N	intron_retention		chr5	.	chr5:135399306-135399366				chr5:135399305-135399306;chr5:135399366-135399367		100.00	99.95	100.00	100.00	100.00	100.00	100.00	100.00	100.00	100.00	100.00	100.00	100.00	100.00	100.00	100.00
N	intron_retention		chr1	+	chr1:167742505-167749532				chr1:167742504-167742505;chr1:167749532-167749533		100.00	100.00	100.00	100.00	100.00	98.95	100.00	100.00	100.00	100.00	100.00	100.00	100.00	98.94	100.00	100.00
N	intron_retention		chr8	+	chr8:42176116-42184055				chr8:42176115-42176116;chr8:42184055-42184056		100.00	100.00	100.00	100.00	94.44	100.00	100.00	100.00	100.00	100.00	100.00	100.00	100.00	100.00	100.00	100.00
N	intron_retention		chr18	-	chr18:21522791-21534671				chr18:21522790-21522791;chr18:21534671-21534672		97.83	100.00	100.00	100.00	100.00	100.00	100.00	100.00	100.00	100.00	100.00	100.00	100.00	100.00	100.00	100.00
N	alternative_acceptor	PLXNA1	chr3	+	chr3:126735528-126735786;chr3:126735528-126735733	chr3:126735528-126735812		chr3:126735734-126735786;chr3:126735787-126735812	chr3:126735786-126735787;chr3:126735812-126735813		0.00	0.65	0.00	0.00	0.00	0.00	0.00	0.00	0.00	0.00	0.00	0.00	0.00	0.00	0.00	0.00
N	cassette	CYFIP1	chr15	+	chr15:22963875-22980090	chr15:22963875-22969162;chr15:22969363-22980090		chr15:22969163-22969362			100.00	99.81	100.00	100.00	100.00	100.00	100.00	100.00	100.00	100.00	100.00	100.00	100.00	100.00	100.00	100.00
N	alternative_acceptor	CHD8	chr14	-	chr14:21875192-21876470;chr14:21875138-21876470;chr14:21875125-21876470	chr14:21875074-21876470		chr14:21875074-21875124;chr14:21875125-21875137;chr14:21875138-21875191	chr14:21875073-21875074;chr14:21875124-21875125;chr14:21875137-21875138		0.00	0.00	0.00	0.00	0.00	1.27	0.00	0.00	0.00	0.00	0.00	0.00	0.00	0.00	0.00	0.00
N	intron_retention		chr15	.	chr15:101308256-101308295				chr15:101308255-101308256;chr15:101308295-101308296		100.00	97.37	100.00	100.00	100.00	NA	100.00	100.00	NA	NA	NA	NA	NA	NA	NA	NA
N	intron_retention		chr1	.	chr1:8925442-8926342				chr1:8925441-8925442;chr1:8926342-8926343		100.00	100.00	100.00	100.00	100.00	100.00	100.00	100.00	100.00	100.00	100.00	100.00	100.00	100.00	100.00	99.98
K	intron_retention		chr6	+	chr6:160448347-160450581				chr6:160448346-160448347;chr6:160450581-160450582		0.34	0.00	0.88	0.00	0.43	0.00	0.09	0.23	0.00	0.00	0.00	0.00	0.00	0.00	0.00	0.00
N	alternative_donor	DNAJC3	chr13	+	chr13:96357936-96361480;chr13:96329995-96361480	chr13:96329592-96361480		chr13:96329592-96329994;chr13:96329995-96357935	chr13:96329591-96329592;chr13:96329994-96329995		100.00	100.00	100.00	100.00	100.00	100.00	100.00	100.00	100.00	100.00	100.00	100.00	100.00	100.00	100.00	100.00
N	intron_retention		chr3	-	chr3:119180952-119181129				chr3:119180951-119180952;chr3:119181129-119181130		92.31	100.00	100.00	100.00	100.00	100.00	100.00	100.00	100.00	100.00	100.00	100.00	100.00	100.00	100.00	100.00
N	cassette	CWC27	chr5	+	chr5:64081407-64084777;chr5:64079807-64084777	chr5:64079807-64082350,chr5:64081407-64082350;chr5:64082455-64084777		chr5:64082351-64082454			100.00	100.00	100.00	100.00	100.00	99.41	99.87	100.00	100.00	100.00	100.00	100.00	100.00	100.00	100.00	100.00
N	alternative_acceptor	PIEZO1	chr16	-	chr16:88800074-88800313	chr16:88800154-88800313		chr16:88800074-88800153	chr16:88800073-88800074		98.57	100.00	99.03	100.00	100.00	100.00	98.84	98.63	100.00	99.36	100.00	97.67	100.00	100.00	100.00	100.00
K	intron_retention	CLCN7	chr16	-	chr16:1510529-1510816				chr16:1510528-1510529;chr16:1510816-1510817		1.30	3.51	2.80	4.24	4.21	1.68	2.83	1.12	14.75	16.48	4.69	2.97	5.86	6.46	13.04	18.64
N	intron_retention		chr10	+	chr10:89505689-89508559				chr10:89505688-89505689;chr10:89508559-89508560		100.00	100.00	100.00	100.00	100.00	100.00	100.00	100.00	100.00	84.62	NA	NA	100.00	NA	100.00	100.00
N	coord_cassette	LRRFIP2	chr3	-	chr3:37125298-37170553	chr3:37125298-37162982;chr3:37163028-37163125;chr3:37163183-37170553		chr3:37162983-37163027;chr3:37163126-37163182			72.73	83.33	100.00	75.00	100.00	88.52	80.77	91.67	100.00	90.91	91.30	100.00	100.00	100.00	100.00	100.00
N	cassette	BRD8	chr5	-	chr5:137499034-137500402	chr5:137499034-137500008;chr5:137500103-137500402		chr5:137500009-137500102			100.00	100.00	98.94	100.00	100.00	100.00	100.00	100.00	100.00	98.65	100.00	100.00	100.00	100.00	98.29	100.00
N	intron_retention		chr12	.	chr12:52639389-52642530				chr12:52639388-52639389;chr12:52642530-52642531		100.00	100.00	100.00	100.00	100.00	100.00	100.00	100.00	100.00	100.00	99.97	100.00	100.00	100.00	100.00	100.00
K	intron_retention		chr4	+	chr4:128729285-128732591				chr4:128729284-128729285;chr4:128732591-128732592		0.00	0.00	3.92	0.00	1.65	1.71	2.78	2.33	0.00	1.45	NA	NA	NA	0.00	0.00	1.25
N	cassette	MAP4K4	chr2	+	chr2:102315001-102440389	chr2:102315001-102407181;chr2:102407239-102440389		chr2:102407182-102407238			98.87	99.13	99.05	99.19	99.51	98.96	98.53	96.84	98.62	98.71	97.60	98.98	100.00	100.00	98.86	98.74
K	intron_retention		chr3	+	chr3:56649301-56649949				chr3:56649300-56649301;chr3:56649949-56649950		14.29	11.11	15.62	14.29	7.69	12.50	8.00	13.79	5.56	4.55	20.00	12.00	13.64	14.81	15.79	8.33
N	alternative_acceptor	ZBTB7A	chr19	-	chr19:4048665-4053968;chr19:4041731-4053968;chr19:4038036-4053968;chr19:4052015-4053968	chr19:4048243-4053968		chr19:4038036-4041730;chr19:4041731-4048242;chr19:4048243-4048664;chr19:4048665-4052014	chr19:4038035-4038036;chr19:4041730-4041731;chr19:4048242-4048243;chr19:4048664-4048665		98.84	97.92	98.67	97.22	96.43	96.49	97.14	96.92	97.22	97.62	96.43	94.92	96.00	97.44	97.73	96.92
N	alternative_donor		chr3	-	chr3:46732792-46735132;chr3:46732792-46734100;chr3:46732792-46735066	chr3:46732792-46734978		chr3:46734101-46734978;chr3:46734979-46735066;chr3:46735067-46735132	chr3:46734978-46734979;chr3:46735066-46735067;chr3:46735132-46735133		3.70	21.35	14.46	8.57	NA	NA	1.80	NA	NA	NA	NA	NA	NA	NA	NA	NA
N	intron_retention		chrX	-	chrX:153588830-153589675				chrX:153588829-153588830;chrX:153589675-153589676		100.00	100.00	100.00	100.00	100.00	94.42	100.00	100.00	100.00	100.00	100.00	100.00	100.00	100.00	100.00	100.00
N	intron_retention		chr2	+	chr2:231222625-231307756				chr2:231222624-231222625;chr2:231307756-231307757		100.00	100.00	100.00	100.00	100.00	100.00	100.00	100.00	100.00	100.00	100.00	100.00	100.00	100.00	100.00	99.05
N	intron_retention		chr17	+	chr17:34171358-34171732				chr17:34171357-34171358;chr17:34171732-34171733		100.00	100.00	100.00	100.00	100.00	100.00	100.00	100.00	100.00	99.68	100.00	99.76	100.00	100.00	100.00	100.00
N	intron_retention		chrX	-	chrX:23724975-23725993				chrX:23724974-23724975;chrX:23725993-23725994		100.00	100.00	100.00	100.00	100.00	100.00	98.31	100.00	77.78	100.00	100.00	100.00	100.00	100.00	100.00	91.67
N	intron_retention		chr2	.	chr2:201687672-201746954				chr2:201687671-201687672;chr2:201746954-201746955		100.00	100.00	100.00	100.00	100.00	100.00	99.73	100.00	100.00	100.00	100.00	100.00	100.00	100.00	100.00	100.00
N	intron_retention		chr17	-	chr17:39777930-39778601				chr17:39777929-39777930;chr17:39778601-39778602		100.00	100.00	100.00	100.00	99.99	100.00	100.00	100.00	NA	NA	NA	NA	NA	NA	NA	NA
N	alternative_acceptor	DNAJC10	chr2	+	chr2:178081606-178082534	chr2:178081606-178081635		chr2:178081636-178082534	chr2:178082534-178082535		100.00	100.00	100.00	100.00	100.00	100.00	100.00	100.00	100.00	100.00	100.00	100.00	100.00	100.00	98.77	100.00
N	coord_cassette	MAP4K5	chr14	-	chr14:50889895-50901111	chr14:50889895-50895379;chr14:50895473-50895909;chr14:50895979-50901111		chr14:50895380-50895472;chr14:50895910-50895978			100.00	100.00	100.00	100.00	100.00	100.00	100.00	100.00	100.00	100.00	100.00	97.10	100.00	100.00	100.00	100.00
N	intron_retention		chr16	-	chr16:71949990-71958265				chr16:71949989-71949990;chr16:71958265-71958266		100.00	100.00	94.12	100.00	100.00	100.00	100.00	100.00	100.00	100.00	100.00	100.00	100.00	100.00	100.00	100.00
N	intron_retention		chr17	-	chr17:4851700-4851723				chr17:4851699-4851700;chr17:4851723-4851724		100.00	99.97	100.00	99.94	99.83	99.81	99.85	100.00	100.00	99.92	100.00	100.00	100.00	100.00	100.00	100.00
N	alternative_donor		chr12	+	chr12:22819700-22821531;chr12:22820106-22821531;chr12:22814140-22821531;chr12:22819709-22821531	chr12:22819203-22821531		chr12:22814140-22819202;chr12:22819203-22819699;chr12:22819700-22819708;chr12:22819709-22820105	chr12:22814139-22814140;chr12:22819202-22819203;chr12:22819699-22819700;chr12:22819708-22819709		16.67	14.29	11.11	20.00	11.11	NA	38.89	12.50	42.86	16.67	16.67	NA	20.00	7.69	22.22	11.11
K	cassette	TREM2	chr6	-	chr6:41126519-41127529	chr6:41126519-41126610;chr6:41126805-41127529		chr6:41126611-41126804			88.89	95.00	100.00	100.00	100.00	100.00	95.65	78.95	NA	NA	NA	NA	NA	NA	NA	NA
N	intron_retention		chr15	+	chr15:76222391-76226580				chr15:76222390-76222391;chr15:76226580-76226581		100.00	93.75	100.00	95.83	100.00	100.00	94.95	84.00	100.00	100.00	100.00	100.00	100.00	100.00	100.00	100.00
N	intron_retention		chr11	-	chr11:118918981-118919007				chr11:118918980-118918981;chr11:118919007-118919008		100.00	100.00	99.33	100.00	100.00	100.00	100.00	100.00	100.00	100.00	100.00	100.00	100.00	100.00	100.00	100.00
N	alternative_acceptor	ISG20	chr15	+	chr15:89182826-89195400;chr15:89182826-89193465;chr15:89182826-89195349	chr15:89182826-89195340		chr15:89193466-89195340;chr15:89195341-89195349;chr15:89195350-89195400	chr15:89195340-89195341;chr15:89195349-89195350;chr15:89195400-89195401		88.24	86.79	86.96	79.41	93.75	91.67	86.55	88.24	89.29	81.48	85.71	79.49	76.92	75.82	83.33	88.00
K	intron_retention	PRDX2	chr19	-	chr19:12910804-12910990				chr19:12910803-12910804;chr19:12910990-12910991		0.31	0.14	0.43	0.45	0.25	0.26	0.63	0.50	0.16	0.24	0.34	0.44	0.38	0.27	0.43	0.25
N	alternative_donor	LTB4R	chr14	+	chr14:24783162-24785098;chr14:24784895-24785098;chr14:24783402-24785098;chr14:24784982-24785098	chr14:24784223-24785098		chr14:24783162-24783401;chr14:24783402-24784222;chr14:24784223-24784894;chr14:24784895-24784981	chr14:24783161-24783162;chr14:24783401-24783402;chr14:24784222-24784223;chr14:24784894-24784895		10.00	8.00	27.06	16.18	46.73	NA	2.69	11.11	NA	NA	21.50	25.78	13.83	42.35	NA	NA
N	intron_retention		chr6	+	chr6:133137703-133138618				chr6:133137702-133137703;chr6:133138618-133138619		25.00	56.41	43.75	56.25	37.93	100.00	21.14	16.42	100.00	100.00	100.00	100.00	100.00	100.00	100.00	100.00
N	cassette	ILK	chr11	+	chr11:6626174-6629623;chr11:6625591-6629623	chr11:6626174-6629275,chr11:6625591-6629275;chr11:6629442-6629623		chr11:6629276-6629441			90.86	90.77	98.88	99.16	98.28	99.54	92.53	72.20	98.77	99.01	95.60	92.40	98.82	100.00	93.64	91.32
K	intron_retention	SLC12A9	chr7	+	chr7:100459534-100460302				chr7:100459533-100459534;chr7:100460302-100460303		0.00	0.96	0.97	0.00	1.35	0.00	0.68	1.56	0.63	0.59	0.00	1.15	0.00	0.48	0.58	0.45
K	intron_retention		chr18	+	chr18:210032-210385				chr18:210031-210032;chr18:210385-210386		1.60	0.96	1.58	1.85	1.35	1.52	2.16	2.49	2.40	1.36	0.84	1.66	0.78	1.26	1.47	2.00
N	intron_retention		chr1	-	chr1:227179604-227180128				chr1:227179603-227179604;chr1:227180128-227180129		100.00	100.00	100.00	100.00	100.00	100.00	98.76	100.00	100.00	100.00	100.00	100.00	100.00	100.00	100.00	100.00
N	intron_retention		chr1	+	chr1:985394-985612				chr1:985393-985394;chr1:985612-985613		100.00	100.00	100.00	100.00	100.00	98.65	100.00	100.00	100.00	100.00	100.00	100.00	100.00	100.00	100.00	100.00
N	alternative_donor	PRDM2	chr1	+	chr1:14093065-14095612;chr1:14080861-14095612;chr1:14075983-14095612	chr1:14076982-14095612		chr1:14075983-14076981;chr1:14076982-14080860;chr1:14080861-14093064	chr1:14075982-14075983;chr1:14076981-14076982;chr1:14080860-14080861		0.00	20.00	0.00	0.00	0.00	0.00	0.00	0.00	NA	NA	NA	NA	NA	0.00	0.00	0.00
N	intron_retention		chr15	.	chr15:82824472-83208782				chr15:82824471-82824472;chr15:83208782-83208783		100.00	100.00	100.00	100.00	98.01	100.00	100.00	100.00	100.00	100.00	100.00	100.00	100.00	100.00	100.00	100.00
N	intron_retention		chr10	+	chr10:6154325-6154922				chr10:6154324-6154325;chr10:6154922-6154923		100.00	97.92	100.00	100.00	100.00	100.00	100.00	100.00	100.00	100.00	100.00	100.00	100.00	100.00	100.00	100.00
K	intron_retention	NARF	chr17	+	chr17:80442807-80446096				chr17:80442806-80442807;chr17:80446096-80446097		100.00	93.55	100.00	100.00	100.00	100.00	100.00	100.00	90.70	100.00	100.00	100.00	100.00	100.00	100.00	100.00
N	intron_retention		chr17	.	chr17:80478055-80478157				chr17:80478054-80478055;chr17:80478157-80478158		100.00	100.00	100.00	100.00	100.00	100.00	100.00	100.00	100.00	100.00	100.00	100.00	100.00	100.00	100.00	98.78
N	intron_retention		chr11	+	chr11:62287984-62290392				chr11:62287983-62287984;chr11:62290392-62290393		100.00	100.00	100.00	100.00	100.00	99.89	100.00	100.00	100.00	100.00	100.00	100.00	100.00	100.00	100.00	100.00
N	cassette	ECSIT	chr19	-	chr19:11618864-11623870;chr19:11618864-11623431	chr19:11618864-11621431;chr19:11621476-11623431,chr19:11621476-11623870		chr19:11621432-11621475			0.63	2.31	1.07	4.12	0.00	2.33	4.40	1.68	3.60	3.36	1.92	3.31	4.85	4.11	0.79	1.65
K	intron_retention	PXN	chr12	-	chr12:120653465-120659425				chr12:120653464-120653465;chr12:120659425-120659426		18.57	24.06	25.42	24.13	25.00	22.83	27.24	21.58	27.07	34.29	42.86	37.50	33.33	45.45	32.08	25.53
N	alternative_acceptor	RASSF1	chr3	-	chr3:50369608-50374603;chr3:50369586-50374603;chr3:50369585-50374603;chr3:50374383-50374603	chr3:50369617-50374603		chr3:50369585-50369585;chr3:50369586-50369607;chr3:50369608-50369616;chr3:50369617-50374382	chr3:50369584-50369585;chr3:50369585-50369586;chr3:50369607-50369608;chr3:50369616-50369617		1.00	3.67	3.06	3.95	2.04	2.53	1.36	1.33	3.39	3.08	5.56	2.99	5.36	2.94	1.82	2.94
K	alternative_donor	OXA1L	chr14	+	chr14:23236124-23236456;chr14:23235974-23236456	chr14:23236261-23236456		chr14:23235974-23236123;chr14:23236124-23236260	chr14:23235973-23235974;chr14:23236123-23236124		0.73	1.13	0.99	0.88	0.67	0.68	0.92	1.34	2.96	2.25	0.36	0.36	0.77	0.70	1.82	3.88
N	cassette	MYH10	chr17	-	chr17:8480657-8508143	chr17:8480657-8492398;chr17:8492427-8508143		chr17:8492399-8492426			100.00	97.94	100.00	98.73	98.04	99.32	97.48	97.44	100.00	100.00	100.00	100.00	100.00	100.00	100.00	100.00
N	intron_retention		chr19	+	chr19:33077892-33078158				chr19:33077891-33077892;chr19:33078158-33078159		100.00	100.00	100.00	100.00	100.00	100.00	98.51	100.00	100.00	100.00	96.00	100.00	100.00	100.00	100.00	100.00
N	intron_retention		chr1	+	chr1:46077825-46078840				chr1:46077824-46077825;chr1:46078840-46078841		100.00	90.00	100.00	100.00	100.00	100.00	96.88	100.00	100.00	100.00	100.00	100.00	100.00	100.00	100.00	100.00
N	alternative_acceptor	INF2	chr14	+	chr14:105170287-105172371;chr14:105170287-105173042;chr14:105170287-105171299;chr14:105170287-105172373	chr14:105170287-105170700		chr14:105170701-105171299;chr14:105171300-105172371;chr14:105172372-105172373;chr14:105172374-105173042	chr14:105171299-105171300;chr14:105172371-105172372;chr14:105172373-105172374;chr14:105173042-105173043		41.46	36.17	39.66	41.51	22.00	37.84	27.71	34.15	15.96	18.00	15.91	17.78	13.51	16.67	15.04	17.89
N	alternative_donor		chr5	-	chr5:177635283-177635736;chr5:177635283-177638890	chr5:177635283-177635878		chr5:177635737-177635878;chr5:177635879-177638890	chr5:177635878-177635879;chr5:177638890-177638891		14.94	19.55	8.09	10.55	10.27	26.67	4.28	15.27	10.85	26.69	4.05	22.61	8.12	4.17	15.25	17.81
N	cassette	NELFE	chr6	-	chr6:31924788-31926148;chr6:31924788-31926084	chr6:31924788-31925094;chr6:31925213-31926148,chr6:31925213-31926084		chr6:31925095-31925212			0.17	0.00	0.21	0.00	0.00	0.00	0.00	0.00	0.23	0.00	0.34	0.00	0.00	0.00	0.20	0.00
K	intron_retention		chr1	-	chr1:160208538-160209486				chr1:160208537-160208538;chr1:160209486-160209487		5.59	5.92	9.88	12.12	13.22	16.11	6.44	9.17	8.16	12.86	13.00	9.55	16.13	15.09	5.88	8.00
N	alternative_donor	LDLRAP1	chr1	+	chr1:25870833-25880412;chr1:25872618-25880412;chr1:25860587-25880412;chr1:25870278-25880412	chr1:25876527-25880412		chr1:25860587-25870277;chr1:25870278-25870832;chr1:25870833-25872617;chr1:25872618-25876526	chr1:25860586-25860587;chr1:25870277-25870278;chr1:25870832-25870833;chr1:25872617-25872618		50.00	50.00	66.67	50.00	50.00	60.00	44.44	66.67	50.00	50.00	0.00	0.00	NA	50.00	50.00	50.00
N	intron_retention		chr6	-	chr6:52129272-52130882				chr6:52129271-52129272;chr6:52130882-52130883		100.00	100.00	100.00	100.00	100.00	100.00	100.00	100.00	100.00	99.85	100.00	100.00	100.00	100.00	100.00	100.00
N	alternative_acceptor	PAN2	chr12	-	chr12:56721850-56722021;chr12:56721747-56722021	chr12:56721857-56722021		chr12:56721747-56721849;chr12:56721850-56721856	chr12:56721746-56721747;chr12:56721849-56721850		94.74	100.00	100.00	100.00	100.00	100.00	97.96	100.00	100.00	100.00	100.00	100.00	100.00	100.00	100.00	100.00
N	cassette	WDR33	chr2	-	chr2:128480922-128482460	chr2:128480922-128481906;chr2:128482018-128482460		chr2:128481907-128482017			96.92	98.57	99.11	100.00	96.26	96.55	96.57	86.25	97.70	98.70	96.70	95.59	97.37	98.77	97.26	100.00
K	intron_retention		chr1	+	chr1:2101044-2103493				chr1:2101043-2101044;chr1:2103493-2103494		0.45	0.96	0.44	0.00	0.00	0.71	1.24	0.00	0.00	1.06	0.60	0.65	0.43	0.32	0.41	0.37
N	alternative_acceptor	ANKRD11	chr16	-	chr16:89337318-89341221	chr16:89340546-89341221		chr16:89337318-89340545	chr16:89337317-89337318		0.85	0.77	1.81	1.23	1.14	1.07	1.06	0.87	1.06	1.28	1.55	0.87	1.82	2.61	1.83	1.23
N	intron_retention		chr2	.	chr2:74650059-74652748				chr2:74650058-74650059;chr2:74652748-74652749		100.00	99.44	100.00	100.00	100.00	100.00	100.00	100.00	100.00	100.00	100.00	100.00	100.00	100.00	100.00	100.00
N	intron_retention		chr2	-	chr2:198266155-198288668				chr2:198266154-198266155;chr2:198288668-198288669		100.00	99.06	100.00	100.00	99.35	100.00	100.00	100.00	100.00	100.00	100.00	100.00	100.00	100.00	100.00	100.00
N	intron_retention		chr6	+	chr6:83074185-83074339				chr6:83074184-83074185;chr6:83074339-83074340		100.00	100.00	100.00	100.00	100.00	100.00	98.38	100.00	100.00	100.00	100.00	100.00	100.00	100.00	100.00	100.00
N	intron_retention		chr12	.	chr12:123466348-123466573				chr12:123466347-123466348;chr12:123466573-123466574		100.00	100.00	100.00	100.00	100.00	100.00	100.00	100.00	100.00	99.75	100.00	100.00	100.00	100.00	100.00	100.00
N	intron_retention		chr7	.	chr7:100027193-100028648				chr7:100027192-100027193;chr7:100028648-100028649		100.00	100.00	100.00	100.00	100.00	100.00	100.00	100.00	100.00	98.83	100.00	100.00	100.00	100.00	100.00	100.00
N	intron_retention		chr11	-	chr11:62290372-62292543				chr11:62290371-62290372;chr11:62292543-62292544		98.20	100.00	100.00	100.00	100.00	100.00	100.00	100.00	100.00	100.00	100.00	100.00	100.00	100.00	100.00	100.00
N	alternative_donor	PEX5	chr12	+	chr12:7354438-7354836	chr12:7354750-7354836		chr12:7354438-7354749	chr12:7354437-7354438		1.67	1.47	1.82	1.82	2.86	3.12	1.98	2.50	4.88	4.55	0.00	2.00	1.72	2.47	3.45	2.56
N	intron_retention		chr22	-	chr22:38891906-38894118				chr22:38891905-38891906;chr22:38894118-38894119		100.00	100.00	100.00	100.00	100.00	100.00	100.00	100.00	100.00	100.00	100.00	100.00	100.00	100.00	100.00	98.90
N	intron_retention		chr8	.	chr8:117870684-117874080				chr8:117870683-117870684;chr8:117874080-117874081		100.00	100.00	100.00	100.00	100.00	100.00	100.00	100.00	100.00	100.00	100.00	100.00	100.00	100.00	98.63	100.00
N	intron_retention		chr8	-	chr8:144805197-144805294				chr8:144805196-144805197;chr8:144805294-144805295		92.00	100.00	100.00	100.00	100.00	100.00	94.23	100.00	NA	NA	NA	NA	NA	NA	NA	NA
N	intron_retention		chr4	-	chr4:108535536-108536410				chr4:108535535-108535536;chr4:108536410-108536411		100.00	100.00	100.00	100.00	100.00	100.00	100.00	100.00	100.00	100.00	33.33	NA	NA	100.00	NA	100.00
N	alternative_first_exon	FDFT1	chr8	+	chr8:11677757-11679258,chr8:11677620-11679258;chr8:11660441-11679258	chr8:11667360-11679258	chr8:11660120-11660440	chr8:11666765-11667359			99.65	98.94	99.36	98.88	99.31	99.09	98.03	99.55	100.00	98.74	100.00	100.00	99.18	100.00	100.00	99.34
N	intron_retention		chr5	.	chr5:177631931-177631972				chr5:177631930-177631931;chr5:177631972-177631973		100.00	99.54	99.75	100.00	100.00	100.00	100.00	100.00	100.00	100.00	100.00	100.00	100.00	100.00	100.00	100.00
N	coord_cassette	RRM1	chr11	+	chr11:4133293-4142833	chr11:4133293-4139549;chr11:4139692-4141074;chr11:4141201-4142833		chr11:4139550-4139691;chr11:4141075-4141200			100.00	99.33	100.00	100.00	100.00	100.00	99.38	100.00	100.00	100.00	100.00	100.00	100.00	100.00	100.00	100.00
K	intron_retention		chr2	-	chr2:201721709-201722440				chr2:201721708-201721709;chr2:201722440-201722441		2.13	2.19	4.53	2.07	2.46	4.62	2.19	1.61	5.99	6.77	3.75	2.82	3.69	3.83	5.49	4.09
N	intron_retention		chr1	+	chr1:156883316-156883490				chr1:156883315-156883316;chr1:156883490-156883491		100.00	100.00	89.47	100.00	100.00	100.00	100.00	100.00	NA	NA	NA	NA	NA	NA	NA	NA
K	intron_retention		chr14	-	chr14:77809827-77810039				chr14:77809826-77809827;chr14:77810039-77810040		0.00	0.00	0.00	0.00	0.00	0.00	1.80	0.00	0.00	0.00	2.86	4.17	3.70	3.57	0.00	0.00
K	intron_retention	DOPEY1	chr6	+	chr6:83823141-83828606				chr6:83823140-83823141;chr6:83828606-83828607		0.00	5.00	0.00	0.00	0.00	0.00	1.12	0.00	NA	NA	0.00	NA	0.00	0.00	NA	NA
N	alternative_donor	HDLBP	chr2	-	chr2:242169685-242170173	chr2:242169685-242170149		chr2:242170150-242170173	chr2:242170173-242170174		0.00	0.00	0.05	0.00	0.00	0.00	0.03	0.00	0.34	0.23	0.00	0.04	0.11	0.15	0.31	0.19
K	intron_retention	DENND3	chr8	+	chr8:142195378-142199084				chr8:142195377-142195378;chr8:142199084-142199085		3.08	4.76	8.16	10.42	9.26	16.28	7.87	17.07	4.55	5.49	6.03	7.39	8.33	8.20	4.65	4.88
N	intron_retention	SERPINE1	chr7	+	chr7:100775351-100775526				chr7:100775350-100775351;chr7:100775526-100775527		90.91	100.00	100.00	100.00	96.36	87.23	96.97	100.00	NA	NA	NA	NA	NA	NA	NA	NA
K	intron_retention		chr17	+	chr17:76201600-76201683				chr17:76201599-76201600;chr17:76201683-76201684		4.55	5.56	30.00	25.00	36.84	40.00	15.69	NA	31.25	40.91	51.52	61.90	50.00	55.56	44.44	50.00
N	alternative_donor	ASTE1	chr3	-	chr3:130744439-130745346;chr3:130744439-130745350;chr3:130744439-130745031	chr3:130744439-130745575		chr3:130745032-130745346;chr3:130745347-130745350;chr3:130745351-130745575	chr3:130745346-130745347;chr3:130745350-130745351;chr3:130745575-130745576		0.00	0.00	14.29	5.56	9.52	8.70	8.33	0.00	0.00	4.55	0.00	0.00	0.00	0.00	0.00	5.00
N	intron_retention		chr15	+	chr15:65904013-65947198				chr15:65904012-65904013;chr15:65947198-65947199		100.00	100.00	100.00	88.89	100.00	100.00	94.12	100.00	100.00	100.00	100.00	100.00	100.00	100.00	100.00	100.00
N	intron_retention		chr11	+	chr11:35223335-35229651				chr11:35223334-35223335;chr11:35229651-35229652		75.68	74.60	82.14	100.00	89.80	93.33	67.94	82.76	NA	NA	NA	NA	NA	NA	NA	NA
N	intron_retention		chr19	+	chr19:23542375-23542458				chr19:23542374-23542375;chr19:23542458-23542459		100.00	100.00	100.00	100.00	95.00	100.00	100.00	100.00	100.00	100.00	100.00	100.00	100.00	100.00	100.00	100.00
N	cassette	RANBP2	chr2	+	chr2:109367902-109368326	chr2:109367902-109367983;chr2:109368160-109368326		chr2:109367984-109368159			100.00	100.00	100.00	100.00	100.00	100.00	100.00	96.08	100.00	100.00	100.00	100.00	100.00	100.00	96.08	95.65
N	alternative_acceptor		chr6	.	chr6:31502531-31503143;chr6:31502577-31503143;chr6:31502632-31503143;chr6:31502281-31503143;chr6:31502795-31503143;chr6:31500689-31503143;chr6:31502719-31503143;chr6:31500745-31503143;chr6:31500635-31503143;chr6:31502559-31503143	chr6:31502283-31503143		chr6:31500635-31500688;chr6:31500689-31500744;chr6:31500745-31502280;chr6:31502281-31502282;chr6:31502283-31502530;chr6:31502531-31502558;chr6:31502559-31502576;chr6:31502577-31502631;chr6:31502632-31502718;chr6:31502719-31502794	chr6:31500634-31500635;chr6:31500688-31500689;chr6:31500744-31500745;chr6:31502280-31502281;chr6:31502282-31502283;chr6:31502530-31502531;chr6:31502558-31502559;chr6:31502576-31502577;chr6:31502631-31502632;chr6:31502718-31502719		0.88	0.95	4.09	1.28	1.18	0.95	1.28	1.43	3.01	7.77	2.09	10.82	1.48	2.52	5.41	1.99
N	cassette	TSTA3	chr8	-	chr8:144695988-144696956;chr8:144696624-144696956	chr8:144695988-144696793,chr8:144696624-144696793;chr8:144696868-144696956		chr8:144696794-144696867			98.73	97.00	99.29	98.09	100.00	98.81	97.57	95.17	98.48	96.64	99.31	99.27	99.62	99.42	100.00	96.26
N	intron_retention		chr17	.	chr17:4575418-4575447				chr17:4575417-4575418;chr17:4575447-4575448		100.00	100.00	100.00	100.00	100.00	100.00	100.00	100.00	99.53	100.00	100.00	100.00	100.00	100.00	100.00	100.00
N	intron_retention		chr11	-	chr11:13427222-13427246				chr11:13427221-13427222;chr11:13427246-13427247		100.00	98.59	100.00	100.00	98.81	100.00	100.00	100.00	100.00	100.00	100.00	100.00	100.00	100.00	100.00	100.00
N	alternative_first_exon	H3F3A	chr1	+	chr1:226253507-226259051,chr1:226256346-226259051,chr1:226253519-226259051,chr1:226253500-226259051;chr1:226252181-226259051	chr1:226253511-226259051	chr1:226251678-226252180	chr1:226253357-226253510			99.72	99.57	99.79	99.80	99.45	99.86	99.83	99.78	99.65	99.91	99.89	99.91	99.64	99.83	100.00	99.81
N	cassette	RER1	chr1	+	chr1:2332375-2334473	chr1:2332375-2333535;chr1:2333782-2334473		chr1:2333536-2333781			100.00	100.00	100.00	100.00	100.00	100.00	99.75	100.00	100.00	99.81	99.39	99.72	99.68	100.00	100.00	100.00
N	intron_retention		chr17	.	chr17:36667632-36667701				chr17:36667631-36667632;chr17:36667701-36667702		98.58	98.71	99.60	100.00	98.79	100.00	100.00	99.05	100.00	100.00	NA	NA	NA	100.00	100.00	NA
N	alternative_donor	USP3	chr15	+	chr15:63797936-63821212;chr15:63820340-63821212;chr15:63820892-63821212;chr15:63797030-63821212	chr15:63819237-63821212		chr15:63797030-63797935;chr15:63797936-63819236;chr15:63819237-63820339;chr15:63820340-63820891	chr15:63797029-63797030;chr15:63797935-63797936;chr15:63819236-63819237;chr15:63820339-63820340		0.00	0.00	0.00	0.00	0.00	0.00	1.82	0.00	0.00	0.00	0.00	0.00	5.88	0.00	0.00	0.00
N	intron_retention		chr14	+	chr14:45564512-45564608				chr14:45564511-45564512;chr14:45564608-45564609		100.00	100.00	97.80	97.47	100.00	91.11	98.98	100.00	98.70	100.00	100.00	100.00	100.00	97.96	100.00	98.18
N	cassette	STK36	chr2	+	chr2:219559051-219561312	chr2:219559051-219559247;chr2:219559359-219561312		chr2:219559248-219559358			100.00	100.00	100.00	100.00	100.00	100.00	100.00	100.00	95.65	100.00	100.00	100.00	100.00	98.72	100.00	100.00
N	intron_retention		chr17	.	chr17:39742865-39743050				chr17:39742864-39742865;chr17:39743050-39743051		100.00	99.97	100.00	100.00	100.00	100.00	100.00	100.00	NA	NA	NA	NA	NA	NA	NA	NA
N	cassette	SUMO3	chr21	-	chr21:46226956-46233890	chr21:46226956-46228911;chr21:46229034-46233890		chr21:46228912-46229033			100.00	100.00	100.00	100.00	100.00	100.00	99.80	100.00	99.73	99.65	100.00	100.00	99.71	100.00	99.87	99.75
N	intron_retention		chr17	-	chr17:18149255-18149363				chr17:18149254-18149255;chr17:18149363-18149364		100.00	100.00	100.00	100.00	100.00	96.30	100.00	100.00	100.00	100.00	100.00	100.00	100.00	100.00	100.00	100.00
N	alternative_acceptor	PIGA	chrX	-	chrX:15344169-15349711;chrX:15346436-15349711	chrX:15346774-15349711		chrX:15344169-15346435;chrX:15346436-15346773	chrX:15344168-15344169;chrX:15346435-15346436		3.85	6.45	26.67	30.00	21.43	16.67	8.05	5.56	10.00	33.33	33.33	10.71	27.78	29.17	27.27	28.57
N	alternative_acceptor		chr19	+	chr19:4501602-4502724	chr19:4501602-4501922		chr19:4501923-4502724	chr19:4502724-4502725		100.00	100.00	100.00	100.00	100.00	100.00	100.00	97.37	100.00	100.00	100.00	100.00	100.00	100.00	100.00	100.00
N	intron_retention		chr20	-	chr20:17597236-17597376				chr20:17597235-17597236;chr20:17597376-17597377		94.44	100.00	100.00	100.00	NA	NA	100.00	100.00	NA	NA	NA	100.00	100.00	100.00	100.00	100.00
N	alternative_acceptor		chr6	-	chr6:17817442-17831409	chr6:17828602-17831409		chr6:17817442-17828601	chr6:17817441-17817442		100.00	50.00	100.00	100.00	100.00	100.00	100.00	100.00	100.00	100.00	100.00	100.00	100.00	100.00	100.00	100.00
N	intron_retention	MED10	chr5	-	chr5:6372715-6372836				chr5:6372714-6372715;chr5:6372836-6372837		84.21	100.00	100.00	100.00	100.00	100.00	96.77	96.00	NA	100.00	87.50	100.00	100.00	100.00	75.00	86.67
N	alternative_last_exon		chr15	+	chr15:64973587-64974128,chr15:64973587-64982622;chr15:64973587-65010264	chr15:64973587-64973890	chr15:65010265-65011801	chr15:64973891-64978264			99.19	99.63	100.00	100.00	100.00	100.00	99.27	100.00	100.00	100.00	97.37	99.29	99.37	99.13	100.00	100.00
N	intron_retention		chr7	+	chr7:44796585-44796614				chr7:44796584-44796585;chr7:44796614-44796615		100.00	100.00	100.00	95.24	100.00	100.00	100.00	100.00	100.00	100.00	97.78	100.00	100.00	100.00	98.25	100.00
K	intron_retention	PEX16	chr11	-	chr11:45935755-45935866				chr11:45935754-45935755;chr11:45935866-45935867		3.47	2.55	6.38	3.74	5.00	6.36	1.61	0.78	30.43	23.73	4.88	5.49	3.57	2.75	24.00	24.66
N	alternative_acceptor	CCDC84	chr11	+	chr11:118882022-118882648;chr11:118882022-118882664	chr11:118882022-118882654		chr11:118882649-118882654;chr11:118882655-118882664	chr11:118882654-118882655;chr11:118882664-118882665		7.14	0.00	0.00	0.00	0.00	6.67	10.34	0.00	5.26	5.26	4.55	3.57	7.69	5.00	5.88	9.52
N	intron_retention		chr17	+	chr17:75212171-75212482				chr17:75212170-75212171;chr17:75212482-75212483		100.00	94.12	100.00	100.00	100.00	100.00	100.00	100.00	100.00	100.00	100.00	100.00	100.00	100.00	100.00	100.00
K	coord_cassette	TRMT10B	chr9	+	chr9:37762115-37768072	chr9:37762115-37762539;chr9:37762683-37763625;chr9:37763863-37768072		chr9:37762540-37762682;chr9:37763626-37763862			88.00	85.71	78.95	78.57	72.73	76.92	91.23	100.00	100.00	100.00	100.00	100.00	100.00	80.00	100.00	100.00
N	alternative_donor	C5orf42	chr5	-	chr5:37177803-37179462	chr5:37177803-37178271		chr5:37178272-37179462	chr5:37179462-37179463		0.00	0.00	0.00	0.00	0.00	0.00	0.00	0.00	0.00	0.00	0.00	0.00	0.00	0.00	0.00	0.00
N	intron_retention		chr10	+	chr10:75672081-75672811				chr10:75672080-75672081;chr10:75672811-75672812		100.00	100.00	100.00	100.00	100.00	98.96	100.00	100.00	100.00	100.00	100.00	100.00	100.00	100.00	100.00	100.00
N	cassette	RP4-717I23.3	chr1	-	chr1:93771028-93804913;chr1:93803826-93804913;chr1:93792220-93804913;chr1:93803977-93804913;chr1:93803070-93804913;chr1:93791453-93804913	chr1:93771028-93804712,chr1:93803070-93804712,chr1:93803977-93804712,chr1:93791453-93804712,chr1:93803826-93804712,chr1:93792220-93804712;chr1:93804832-93804913		chr1:93804713-93804831			44.83	50.98	17.39	25.00	25.49	12.50	41.74	35.14	44.44	62.50	68.92	62.50	74.29	72.81	63.16	69.57
N	intron_retention		chr5	+	chr5:134296419-134300159				chr5:134296418-134296419;chr5:134300159-134300160		100.00	100.00	90.00	100.00	94.12	100.00	100.00	100.00	95.00	100.00	93.33	100.00	88.57	100.00	100.00	100.00
N	cassette	HAUS4,RP11-298I3.5	chr14	-	chr14:23397825-23416809;chr14:23415918-23416809	chr14:23397825-23416379,chr14:23415918-23416379;chr14:23416449-23416809		chr14:23416380-23416448			100.00	98.47	100.00	100.00	100.00	100.00	98.28	99.47	100.00	100.00	100.00	100.00	100.00	99.48	100.00	100.00
N	intron_retention		chr5	+	chr5:176722220-176722499				chr5:176722219-176722220;chr5:176722499-176722500		100.00	100.00	99.46	100.00	100.00	100.00	100.00	100.00	100.00	100.00	100.00	100.00	100.00	100.00	100.00	100.00
N	intron_retention		chr22	+	chr22:37964370-37964411				chr22:37964369-37964370;chr22:37964411-37964412		100.00	100.00	100.00	100.00	100.00	100.00	99.13	100.00	100.00	100.00	100.00	100.00	100.00	100.00	100.00	100.00
N	alternative_acceptor		chr12	.	chr12:54676085-54676164;chr12:54676085-54676165;chr12:54676085-54676177;chr12:54676085-54676182;chr12:54676085-54676216;chr12:54676085-54676153	chr12:54676085-54676157		chr12:54676154-54676157;chr12:54676158-54676164;chr12:54676165-54676165;chr12:54676166-54676177;chr12:54676178-54676182;chr12:54676183-54676216	chr12:54676157-54676158;chr12:54676164-54676165;chr12:54676165-54676166;chr12:54676177-54676178;chr12:54676182-54676183;chr12:54676216-54676217		0.03	0.00	0.02	0.02	0.03	0.03	0.02	0.03	0.04	0.07	0.03	0.00	0.02	0.03	0.07	0.03
N	intron_retention		chr6	-	chr6:33282751-33282805				chr6:33282750-33282751;chr6:33282805-33282806		100.00	100.00	100.00	100.00	93.18	100.00	100.00	100.00	100.00	100.00	100.00	100.00	100.00	100.00	100.00	100.00
N	intron_retention		chr9	+	chr9:116327446-116327797				chr9:116327445-116327446;chr9:116327797-116327798		91.43	77.08	87.50	83.33	100.00	NA	80.52	85.19	100.00	75.00	NA	NA	NA	NA	100.00	100.00
N	alternative_acceptor	ITPR2	chr12	-	chr12:26978165-26985622;chr12:26971439-26985622	chr12:26943161-26985622		chr12:26943161-26971438;chr12:26971439-26978164	chr12:26943160-26943161;chr12:26971438-26971439		100.00	100.00	100.00	100.00	100.00	100.00	100.00	100.00	NA	NA	NA	NA	NA	NA	NA	NA
N	intron_retention		chr6	+	chr6:7580006-7580368				chr6:7580005-7580006;chr6:7580368-7580369		100.00	100.00	100.00	100.00	100.00	99.40	100.00	100.00	100.00	NA	100.00	100.00	100.00	100.00	100.00	100.00
N	alternative_acceptor		chr20	+	chr20:43565618-43566688;chr20:43565618-43566466;chr20:43565618-43566742	chr20:43565618-43566701		chr20:43566467-43566688;chr20:43566689-43566701;chr20:43566702-43566742	chr20:43566688-43566689;chr20:43566701-43566702;chr20:43566742-43566743		73.53	64.52	61.90	65.52	61.11	43.75	71.32	45.00	45.16	62.79	78.69	80.65	75.47	78.75	70.91	72.31
N	intron_retention		chr6	-	chr6:99858686-99860426				chr6:99858685-99858686;chr6:99860426-99860427		100.00	100.00	100.00	100.00	98.70	100.00	100.00	100.00	100.00	97.73	100.00	100.00	100.00	100.00	100.00	100.00
N	cassette	CHAF1A	chr19	+	chr19:4402812-4418016;chr19:4402812-4408899	chr19:4402812-4405908;chr19:4405960-4408899,chr19:4405960-4418016		chr19:4405909-4405959			75.00	84.21	96.51	95.38	100.00	100.00	100.00	100.00	86.32	90.62	91.11	84.31	95.83	90.08	88.79	92.44
N	alternative_donor		chr14	-	chr14:36244952-36273342;chr14:36244952-36276975	chr14:36244952-36277935		chr14:36273343-36276975;chr14:36276976-36277935	chr14:36276975-36276976;chr14:36277935-36277936		100.00	100.00	100.00	100.00	100.00	100.00	98.13	100.00	100.00	100.00	100.00	NA	100.00	100.00	100.00	NA
N	cassette	MSL1	chr17	+	chr17:38289912-38290531	chr17:38289912-38290079;chr17:38290153-38290531		chr17:38290080-38290152			99.32	100.00	100.00	100.00	100.00	100.00	100.00	100.00	100.00	100.00	100.00	100.00	100.00	100.00	100.00	100.00
N	cassette	ACLY	chr17	-	chr17:40025039-40025726;chr17:40024158-40027941	chr17:40024158-40025295,chr17:40025039-40025295;chr17:40025379-40027941,chr17:40025379-40025726		chr17:40025296-40025378			100.00	99.36	99.67	99.77	99.86	100.00	100.00	99.43	100.00	99.49	100.00	100.00	100.00	99.64	99.57	99.64
N	intron_retention		chr19	+	chr19:1272051-1274312				chr19:1272050-1272051;chr19:1274312-1274313		100.00	100.00	100.00	100.00	100.00	97.96	98.21	97.03	100.00	100.00	96.97	96.47	97.96	97.81	100.00	97.01
N	alternative_donor	VCAN	chr5	+	chr5:82834020-82841355	chr5:82838088-82841355		chr5:82834020-82838087	chr5:82834019-82834020		100.00	100.00	100.00	NA	100.00	100.00	100.00	100.00	100.00	100.00	100.00	100.00	98.51	100.00	100.00	100.00
K	alternative_last_exon	PCBD2	chr5	+	chr5:134296389-134300156;chr5:134296389-134305628	chr5:134296389-134300159	chr5:134305629-134305782	chr5:134300160-134305350			100.00	100.00	100.00	100.00	100.00	100.00	100.00	50.00	100.00	100.00	33.33	100.00	100.00	100.00	100.00	80.00
N	alternative_acceptor	TMEM104	chr17	+	chr17:72815983-72832065;chr17:72815983-72835025;chr17:72815983-72834994;chr17:72815983-72826200;chr17:72815983-72826130	chr17:72815983-72825976		chr17:72825977-72826130;chr17:72826131-72826200;chr17:72826201-72832065;chr17:72832066-72834994;chr17:72834995-72835025	chr17:72826130-72826131;chr17:72826200-72826201;chr17:72832065-72832066;chr17:72834994-72834995;chr17:72835025-72835026		0.00	0.00	0.00	0.00	0.00	0.00	0.00	0.00	0.00	0.00	0.00	0.00	0.00	0.00	0.00	0.00
N	intron_retention		chr9	-	chr9:19378719-19378756				chr9:19378718-19378719;chr9:19378756-19378757		100.00	100.00	100.00	100.00	99.98	100.00	100.00	100.00	100.00	100.00	100.00	100.00	100.00	100.00	100.00	100.00
N	alternative_acceptor		chr5	-	chr5:180276257-180277581;chr5:180273394-180277581;chr5:180275083-180277581;chr5:180277330-180277581;chr5:180276273-180277581;chr5:180277433-180277581;chr5:180276279-180277581;chr5:180272825-180277581;chr5:180276154-180277581;chr5:180254268-180277581;chr5:180275077-180277581	chr5:180272869-180277581		chr5:180254268-180272824;chr5:180272825-180272868;chr5:180272869-180273393;chr5:180273394-180275076;chr5:180275077-180275082;chr5:180275083-180276153;chr5:180276154-180276256;chr5:180276257-180276272;chr5:180276273-180276278;chr5:180276279-180277329;chr5:180277330-180277432	chr5:180254267-180254268;chr5:180272824-180272825;chr5:180272868-180272869;chr5:180273393-180273394;chr5:180275076-180275077;chr5:180275082-180275083;chr5:180276153-180276154;chr5:180276256-180276257;chr5:180276272-180276273;chr5:180276278-180276279;chr5:180277329-180277330		0.00	0.00	0.00	0.00	0.00	0.00	0.00	0.00	NA	0.00	0.00	0.00	0.00	0.00	0.00	0.00
N	alternative_acceptor	MAPKAPK2	chr1	+	chr1:206905265-206905922;chr1:206905265-206905382;chr1:206905265-206920587;chr1:206905265-206905550;chr1:206905265-206905967	chr1:206905265-206905919		chr1:206905383-206905550;chr1:206905551-206905919;chr1:206905920-206905922;chr1:206905923-206905967;chr1:206905968-206920587	chr1:206905550-206905551;chr1:206905919-206905920;chr1:206905922-206905923;chr1:206905967-206905968;chr1:206920587-206920588		78.95	73.77	84.78	86.05	86.05	90.00	71.43	88.89	90.74	83.72	86.36	78.31	83.33	85.00	86.89	89.02
N	intron_retention		chr12	-	chr12:69243272-69260205				chr12:69243271-69243272;chr12:69260205-69260206		100.00	100.00	100.00	100.00	100.00	98.70	100.00	100.00	NA	NA	NA	NA	NA	NA	NA	NA
N	intron_retention		chr2	+	chr2:102493528-102493580				chr2:102493527-102493528;chr2:102493580-102493581		100.00	100.00	100.00	100.00	100.00	100.00	100.00	100.00	100.00	99.78	100.00	100.00	100.00	100.00	100.00	100.00
N	alternative_acceptor	CTSK	chr1	-	chr1:150772212-150776496;chr1:150772182-150776496	chr1:150772186-150776496		chr1:150772182-150772185;chr1:150772186-150772211	chr1:150772181-150772182;chr1:150772185-150772186		90.00	87.50	100.00	100.00	100.00	83.33	100.00	NA	NA	100.00	82.35	84.21	94.74	96.43	100.00	90.00
K	intron_retention		chr8	+	chr8:33346658-33347802				chr8:33346657-33346658;chr8:33347802-33347803		0.00	2.56	1.46	0.82	0.00	2.80	2.45	2.36	1.05	0.00	1.37	0.00	3.23	1.33	0.00	0.00
N	alternative_acceptor	AKR1C2	chr10	-	chr10:5043874-5045943;chr10:5043883-5045943;chr10:5045740-5045943;chr10:5043778-5045943;chr10:5045265-5045943	chr10:5043784-5045943		chr10:5043778-5043783;chr10:5043784-5043873;chr10:5043874-5043882;chr10:5043883-5045264;chr10:5045265-5045739	chr10:5043777-5043778;chr10:5043783-5043784;chr10:5043873-5043874;chr10:5043882-5043883;chr10:5045264-5045265		0.00	1.98	0.00	0.00	0.00	0.00	0.82	0.00	NA	NA	NA	NA	NA	NA	NA	NA
N	intron_retention		chr19	+	chr19:48250243-48253452				chr19:48250242-48250243;chr19:48253452-48253453		100.00	100.00	100.00	100.00	100.00	100.00	100.00	97.62	97.06	100.00	99.19	100.00	100.00	100.00	100.00	100.00
N	alternative_acceptor	DDX6	chr11	-	chr11:118622230-118626110	chr11:118625597-118626110		chr11:118622230-118625596	chr11:118622229-118622230		100.00	100.00	100.00	100.00	100.00	100.00	100.00	98.00	100.00	100.00	100.00	100.00	100.00	100.00	100.00	100.00
N	alternative_donor	SCLT1	chr4	-	chr4:129965207-129994337;chr4:129965207-130003460	chr4:129965207-129997749		chr4:129994338-129997749;chr4:129997750-130003460	chr4:129997749-129997750;chr4:130003460-130003461		0.00	0.00	0.00	0.00	0.00	0.00	0.79	0.00	0.85	1.11	0.00	0.00	0.00	0.00	0.86	0.72
N	alternative_donor	JMJD1C	chr10	-	chr10:65140243-65229302;chr10:65140243-65164653;chr10:65140243-65225254;chr10:65140243-65281497	chr10:65140243-65214618		chr10:65164654-65214618;chr10:65214619-65225254;chr10:65225255-65229302;chr10:65229303-65281497	chr10:65214618-65214619;chr10:65225254-65225255;chr10:65229302-65229303;chr10:65281497-65281498		0.00	0.00	0.00	0.00	0.00	0.00	0.00	0.00	0.00	0.00	0.00	0.00	0.00	0.00	0.00	0.00
N	alternative_acceptor	HUWE1	chrX	-	chrX:53607987-53610517;chrX:53607925-53610517	chrX:53608009-53610517		chrX:53607925-53607986;chrX:53607987-53608008	chrX:53607924-53607925;chrX:53607986-53607987		0.00	0.00	0.00	0.00	0.00	0.00	0.00	0.00	0.00	0.00	0.00	0.00	0.00	0.00	0.00	0.00
K	intron_retention	SP100	chr2	+	chr2:231375882-231403981				chr2:231375881-231375882;chr2:231403981-231403982		0.00	0.00	0.00	1.33	0.00	0.00	2.87	0.00	NA	8.33	1.01	1.22	4.69	0.00	NA	8.00
N	alternative_donor	EXT1	chr8	-	chr8:118849441-119001505;chr8:118849441-118858018;chr8:118849441-119001987;chr8:118849441-119122726;chr8:118849441-118883142;chr8:118849441-119012712;chr8:118849441-118858124;chr8:118849441-119121130;chr8:118849441-119122096;chr8:118849441-118898892;chr8:118849441-119122323;chr8:118849441-119029045;chr8:118849441-119072969;chr8:118849441-119022904;chr8:118849441-119095037;chr8:118849441-119118005	chr8:118849441-118997456		chr8:118858019-118858124;chr8:118858125-118883142;chr8:118883143-118898892;chr8:118898893-118997456;chr8:118997457-119001505;chr8:119001506-119001987;chr8:119001988-119012712;chr8:119012713-119022904;chr8:119022905-119029045;chr8:119029046-119072969;chr8:119072970-119095037;chr8:119095038-119118005;chr8:119118006-119121130;chr8:119121131-119122096;chr8:119122097-119122323;chr8:119122324-119122726	chr8:118858124-118858125;chr8:118883142-118883143;chr8:118898892-118898893;chr8:118997456-118997457;chr8:119001505-119001506;chr8:119001987-119001988;chr8:119012712-119012713;chr8:119022904-119022905;chr8:119029045-119029046;chr8:119072969-119072970;chr8:119095037-119095038;chr8:119118005-119118006;chr8:119121130-119121131;chr8:119122096-119122097;chr8:119122323-119122324;chr8:119122726-119122727		0.00	0.00	0.00	0.00	0.00	0.00	0.00	0.00	0.00	0.00	0.00	0.00	0.00	0.00	0.00	0.00
N	intron_retention		chr6	-	chr6:88411677-88411755				chr6:88411676-88411677;chr6:88411755-88411756		100.00	100.00	100.00	100.00	100.00	100.00	99.72	100.00	100.00	100.00	100.00	100.00	100.00	100.00	100.00	100.00
K	intron_retention		chr14	+	chr14:58737717-58738568				chr14:58737716-58737717;chr14:58738568-58738569		1.47	3.61	3.26	3.04	4.16	2.09	4.72	2.86	1.16	1.30	1.73	1.23	4.71	3.46	1.17	1.13
N	intron_retention		chr11	-	chr11:431772-433313				chr11:431771-431772;chr11:433313-433314		100.00	100.00	90.91	100.00	100.00	91.67	100.00	100.00	NA	NA	100.00	100.00	94.44	92.31	100.00	100.00
N	intron_retention		chr10	+	chr10:105794002-105794385				chr10:105794001-105794002;chr10:105794385-105794386		100.00	100.00	100.00	100.00	99.96	100.00	100.00	100.00	NA	NA	NA	NA	100.00	NA	NA	NA
N	alternative_acceptor	PIEZO1	chr16	-	chr16:88798908-88799014;chr16:88798887-88799014	chr16:88798944-88799014		chr16:88798887-88798907;chr16:88798908-88798943	chr16:88798886-88798887;chr16:88798907-88798908		100.00	100.00	100.00	100.00	100.00	100.00	97.86	100.00	100.00	100.00	100.00	100.00	100.00	100.00	100.00	100.00
N	intron_retention		chr11	+	chr11:63971018-63971083				chr11:63971017-63971018;chr11:63971083-63971084		100.00	100.00	100.00	100.00	100.00	100.00	100.00	100.00	100.00	100.00	100.00	100.00	100.00	100.00	99.84	100.00
N	alternative_acceptor	LEMD1	chr1	-	chr1:205406342-205418995;chr1:205389703-205418995;chr1:205391050-205418995;chr1:205416654-205418995;chr1:205410191-205418995;chr1:205406460-205418995	chr1:205410689-205418995		chr1:205389703-205391049;chr1:205391050-205406341;chr1:205406342-205406459;chr1:205406460-205410190;chr1:205410191-205410688;chr1:205410689-205416653	chr1:205389702-205389703;chr1:205391049-205391050;chr1:205406341-205406342;chr1:205406459-205406460;chr1:205410190-205410191;chr1:205410688-205410689		0.00	20.00	0.00	NA	0.00	0.00	0.00	0.00	0.00	0.00	0.98	2.03	2.86	5.52	0.00	10.00
N	alternative_acceptor	ECM1	chr1	+	chr1:150480756-150482006	chr1:150480756-150481935		chr1:150481936-150482006	chr1:150482006-150482007		0.00	0.00	0.00	0.62	0.00	0.00	0.00	0.58	NA	NA	NA	NA	NA	NA	NA	NA
N	intron_retention		chr6	+	chr6:31378394-31378848				chr6:31378393-31378394;chr6:31378848-31378849		98.85	98.95	100.00	100.00	100.00	100.00	98.44	98.53	96.97	100.00	100.00	100.00	100.00	98.44	97.01	100.00
N	intron_retention		chr3	-	chr3:98228615-98235895				chr3:98228614-98228615;chr3:98235895-98235896		100.00	96.55	100.00	100.00	100.00	100.00	100.00	100.00	100.00	100.00	100.00	100.00	100.00	100.00	100.00	100.00
N	intron_retention		chr1	+	chr1:22828048-22828791				chr1:22828047-22828048;chr1:22828791-22828792		100.00	96.43	100.00	100.00	96.67	100.00	96.10	100.00	95.00	100.00	100.00	100.00	100.00	100.00	100.00	100.00
N	intron_retention		chr3	-	chr3:132297901-132322072				chr3:132297900-132297901;chr3:132322072-132322073		100.00	100.00	100.00	NA	100.00	NA	100.00	85.71	NA	NA	NA	NA	100.00	NA	NA	NA
N	intron_retention		chr19	.	chr19:10502281-10502343				chr19:10502280-10502281;chr19:10502343-10502344		100.00	100.00	100.00	100.00	100.00	99.31	100.00	100.00	100.00	100.00	100.00	100.00	100.00	100.00	100.00	100.00
K	intron_retention		chr17	-	chr17:77769358-77769855				chr17:77769357-77769358;chr17:77769855-77769856		0.00	0.00	2.22	0.00	0.00	0.00	0.00	0.00	0.00	0.00	3.75	1.54	3.64	3.26	0.00	1.49
N	intron_retention		chr6	.	chr6:43738710-43738760				chr6:43738709-43738710;chr6:43738760-43738761		99.40	100.00	100.00	99.01	100.00	100.00	99.57	100.00	100.00	100.00	100.00	100.00	100.00	100.00	100.00	100.00
N	coord_cassette	NASP	chr1	+	chr1:46072264-46080684	chr1:46072264-46079767;chr1:46079854-46079964;chr1:46080039-46080684		chr1:46079768-46079853;chr1:46079965-46080038			100.00	100.00	100.00	100.00	100.00	100.00	100.00	98.73	100.00	100.00	100.00	100.00	100.00	99.82	100.00	100.00
K	intron_retention	ACP2	chr11	-	chr11:47269279-47269588				chr11:47269278-47269279;chr11:47269588-47269589		1.05	0.00	0.00	0.00	0.00	0.00	0.00	0.00	2.17	0.00	2.27	0.00	0.00	1.28	0.00	0.00
K	intron_retention		chr16	+	chr16:555628-560659				chr16:555627-555628;chr16:560659-560660		0.00	0.00	0.00	0.00	1.14	0.00	1.27	2.13	0.00	0.00	1.33	0.00	0.00	0.00	0.00	0.00
N	intron_retention		chr7	.	chr7:26232200-26232874				chr7:26232199-26232200;chr7:26232874-26232875		100.00	100.00	100.00	100.00	100.00	100.00	100.00	100.00	81.82	100.00	100.00	NA	100.00	100.00	100.00	100.00
N	alternative_acceptor	MNT	chr17	-	chr17:2290944-2291150;chr17:2290747-2291150	chr17:2287115-2291150		chr17:2287115-2290746;chr17:2290747-2290943	chr17:2287114-2287115;chr17:2290746-2290747		0.00	0.00	0.00	0.00	0.00	0.00	0.00	0.00	0.00	0.00	0.00	0.00	0.00	1.24	0.00	0.00
N	intron_retention		chr10	-	chr10:5645344-5645458				chr10:5645343-5645344;chr10:5645458-5645459		100.00	97.14	100.00	100.00	100.00	100.00	94.79	100.00	NA	NA	NA	NA	NA	NA	NA	NA
N	cassette	SYNJ2	chr6	+	chr6:158438323-158454486	chr6:158438323-158449787;chr6:158450059-158454486		chr6:158449788-158450058			100.00	100.00	100.00	94.59	100.00	100.00	100.00	100.00	97.22	100.00	100.00	100.00	100.00	100.00	100.00	100.00
N	intron_retention		chr19	+	chr19:38785931-38820874				chr19:38785930-38785931;chr19:38820874-38820875		100.00	96.55	100.00	100.00	100.00	100.00	100.00	100.00	100.00	100.00	NA	NA	NA	NA	100.00	100.00
N	cassette	PANK4	chr1	-	chr1:2440500-2441495	chr1:2440500-2441300;chr1:2441370-2441495		chr1:2441301-2441369			98.72	98.55	100.00	100.00	100.00	100.00	98.04	100.00	100.00	98.68	100.00	100.00	100.00	100.00	100.00	100.00
N	intron_retention		chrX	+	chrX:39646854-39646961				chrX:39646853-39646854;chrX:39646961-39646962		100.00	100.00	100.00	100.00	100.00	100.00	98.51	100.00	100.00	100.00	100.00	100.00	NA	100.00	100.00	100.00
K	intron_retention		chr2	-	chr2:240951114-240954155				chr2:240951113-240951114;chr2:240954155-240954156		5.68	6.65	6.64	5.58	6.72	8.02	10.64	10.63	5.04	4.80	3.37	3.45	4.86	4.51	5.10	3.81
N	alternative_acceptor	ANO9	chr11	-	chr11:418569-418719;chr11:418597-418719;chr11:418590-418719	chr11:418533-418719		chr11:418533-418568;chr11:418569-418589;chr11:418590-418596	chr11:418532-418533;chr11:418568-418569;chr11:418589-418590		0.00	0.00	0.00	0.00	0.00	0.00	5.63	0.00	0.00	0.00	0.00	0.00	0.00	0.00	0.00	0.00
K	intron_retention		chr12	-	chr12:6464015-6464437				chr12:6464014-6464015;chr12:6464437-6464438		0.00	0.00	0.00	0.00	0.00	0.00	0.00	0.00	0.08	0.09	0.08	0.00	0.00	0.00	0.07	0.06
N	alternative_donor	STYXL1	chr7	-	chr7:75659846-75659940;chr7:75659846-75662953;chr7:75659846-75677879;chr7:75659846-75670028;chr7:75659846-75676979;chr7:75659846-75664346	chr7:75659846-75677129		chr7:75659941-75662953;chr7:75662954-75664346;chr7:75664347-75670028;chr7:75670029-75676979;chr7:75676980-75677129;chr7:75677130-75677879	chr7:75662953-75662954;chr7:75664346-75664347;chr7:75670028-75670029;chr7:75676979-75676980;chr7:75677129-75677130;chr7:75677879-75677880		66.67	63.16	50.00	58.33	54.39	76.79	65.16	74.29	54.88	66.27	64.00	74.85	55.46	50.83	56.88	65.38
N	cassette	SLC4A7	chr3	-	chr3:27431596-27436008	chr3:27431596-27433230;chr3:27433300-27436008		chr3:27433231-27433299			100.00	97.86	100.00	100.00	100.00	100.00	98.19	100.00	100.00	100.00	100.00	100.00	100.00	100.00	100.00	100.00
N	alternative_acceptor	GPR161	chr1	-	chr1:168056937-168059801	chr1:168056943-168059801		chr1:168056937-168056942	chr1:168056936-168056937		94.38	94.34	93.59	100.00	100.00	100.00	92.59	91.21	NA	NA	NA	NA	100.00	100.00	NA	NA
K	intron_retention		chr16	-	chr16:2313289-2314176				chr16:2313288-2313289;chr16:2314176-2314177		0.15	0.28	0.28	0.52	0.21	0.42	0.25	0.57	0.14	0.38	0.44	0.20	0.47	0.92	0.24	0.29
N	cassette	RPS6KA3	chrX	-	chrX:20185866-20190863	chrX:20185866-20187519;chrX:20187610-20190863		chrX:20187520-20187609			100.00	99.38	99.00	98.89	100.00	100.00	98.45	97.73	100.00	100.00	100.00	100.00	100.00	100.00	100.00	100.00
K	intron_retention	TMEM194A	chr12	-	chr12:57454729-57456901				chr12:57454728-57454729;chr12:57456901-57456902		2.94	3.39	8.14	4.23	4.00	4.55	3.95	2.94	2.70	2.01	3.25	1.16	5.97	4.92	2.58	2.84
K	alternative_acceptor	AGPAT4	chr6	-	chr6:161570288-161574377	chr6:161570322-161574377		chr6:161570288-161570321	chr6:161570287-161570288		83.78	81.08	71.43	72.00	75.76	65.00	68.66	96.97	NA	NA	76.92	78.57	80.00	76.47	71.43	83.33
N	alternative_acceptor	BIK	chr22	+	chr22:43506810-43520023;chr22:43506810-43511005;chr22:43506810-43520021	chr22:43506810-43520054		chr22:43511006-43520021;chr22:43520022-43520023;chr22:43520024-43520054	chr22:43520021-43520022;chr22:43520023-43520024;chr22:43520054-43520055		0.00	7.69	0.00	0.00	23.08	20.00	12.00	0.00	0.00	28.00	0.00	0.00	0.00	0.00	0.00	0.00
N	alternative_donor	ILF3	chr19	+	chr19:10794462-10794592	chr19:10794466-10794592		chr19:10794462-10794465	chr19:10794461-10794462		100.00	100.00	100.00	100.00	100.00	100.00	100.00	100.00	100.00	100.00	99.75	100.00	100.00	100.00	100.00	100.00
N	cassette	EVPL	chr17	-	chr17:74013993-74014526	chr17:74013993-74014175;chr17:74014340-74014526		chr17:74014176-74014339			100.00	100.00	100.00	100.00	100.00	90.91	100.00	100.00	100.00	97.50	100.00	100.00	100.00	100.00	100.00	100.00
K	intron_retention	AC016683.6	chr2	+	chr2:113994191-114012966				chr2:113994190-113994191;chr2:114012966-114012967		54.17	89.47	64.71	72.22	80.00	81.82	91.43	90.48	NA	NA	89.29	76.19	93.75	85.71	NA	NA
K	intron_retention	ORC6	chr16	+	chr16:46727095-46729473				chr16:46727094-46727095;chr16:46729473-46729474		3.75	6.10	8.12	7.84	7.32	5.10	11.69	1.69	5.91	7.53	9.47	10.00	16.11	16.78	9.45	9.76
N	intron_retention		chr7	+	chr7:100151024-100151085				chr7:100151023-100151024;chr7:100151085-100151086		100.00	100.00	100.00	96.88	100.00	100.00	100.00	100.00	100.00	100.00	100.00	100.00	100.00	100.00	100.00	100.00
N	alternative_acceptor	ACAP2	chr3	-	chr3:195108180-195112818;chr3:195103310-195112818	chr3:195102752-195112818		chr3:195102752-195103309;chr3:195103310-195108179	chr3:195102751-195102752;chr3:195103309-195103310		100.00	100.00	100.00	100.00	100.00	100.00	100.00	100.00	100.00	100.00	100.00	100.00	100.00	100.00	100.00	100.00
N	alternative_acceptor	CACNA2D1	chr7	-	chr7:81929468-81964450;chr7:81799926-81964450	chr7:81910574-81964450		chr7:81799926-81910573;chr7:81910574-81929467	chr7:81799925-81799926;chr7:81910573-81910574		0.00	0.00	0.00	0.00	0.00	0.00	0.00	0.00	NA	NA	NA	NA	NA	NA	NA	NA
N	alternative_donor	TARS	chr5	+	chr5:33455385-33455691;chr5:33455172-33455691	chr5:33455286-33455691		chr5:33455172-33455285;chr5:33455286-33455384	chr5:33455171-33455172;chr5:33455285-33455286		0.00	0.11	0.00	0.14	0.00	0.00	0.04	0.09	0.12	0.10	0.00	0.00	0.00	0.00	0.22	0.19
N	alternative_donor		chr6	+	chr6:29760484-29762493	chr6:29760664-29762493		chr6:29760484-29760663	chr6:29760483-29760484		100.00	92.86	100.00	100.00	100.00	100.00	96.15	96.88	100.00	100.00	100.00	NA	NA	100.00	100.00	100.00
N	intron_retention		chr9	-	chr9:19378733-19378810				chr9:19378732-19378733;chr9:19378810-19378811		100.00	100.00	100.00	100.00	100.00	100.00	100.00	100.00	100.00	100.00	100.00	99.99	100.00	100.00	100.00	100.00
N	intron_retention		chr10	+	chr10:104210776-104210864				chr10:104210775-104210776;chr10:104210864-104210865		100.00	100.00	100.00	100.00	NA	NA	100.00	100.00	100.00	100.00	100.00	100.00	100.00	100.00	100.00	92.86
N	intron_retention		chr20	-	chr20:5092455-5093606				chr20:5092454-5092455;chr20:5093606-5093607		94.12	82.35	100.00	100.00	100.00	100.00	95.16	94.44	100.00	92.31	85.19	92.31	100.00	87.10	93.33	93.75
N	alternative_acceptor		chr5	+	chr5:68695997-68704360;chr5:68695997-68706324;chr5:68695997-68696069;chr5:68695997-68704365	chr5:68695997-68706340		chr5:68696070-68704360;chr5:68704361-68704365;chr5:68704366-68706324;chr5:68706325-68706340	chr5:68704360-68704361;chr5:68704365-68704366;chr5:68706324-68706325;chr5:68706340-68706341		33.33	60.00	0.00	50.00	0.00	33.33	18.18	33.33	100.00	66.67	0.00	NA	0.00	NA	0.00	0.00
N	intron_retention		chr8	.	chr8:145583895-145583928				chr8:145583894-145583895;chr8:145583928-145583929		100.00	100.00	100.00	100.00	100.00	100.00	100.00	100.00	100.00	100.00	100.00	100.00	100.00	100.00	100.00	99.75
N	alternative_donor	ADORA2B	chr17	+	chr17:15848898-15877992;chr17:15875651-15877992;chr17:15849770-15877992;chr17:15857099-15877992;chr17:15874872-15877992;chr17:15860560-15877992;chr17:15849777-15877992;chr17:15849781-15877992;chr17:15843742-15877992;chr17:15873144-15877992;chr17:15856318-15877992	chr17:15873283-15877992		chr17:15843742-15848897;chr17:15848898-15849769;chr17:15849770-15849776;chr17:15849777-15849780;chr17:15849781-15856317;chr17:15856318-15857098;chr17:15857099-15860559;chr17:15860560-15873143;chr17:15873144-15873282;chr17:15873283-15874871;chr17:15874872-15875650	chr17:15843741-15843742;chr17:15848897-15848898;chr17:15849769-15849770;chr17:15849776-15849777;chr17:15849780-15849781;chr17:15856317-15856318;chr17:15857098-15857099;chr17:15860559-15860560;chr17:15873143-15873144;chr17:15873282-15873283;chr17:15874871-15874872		0.00	0.00	0.00	0.00	0.00	0.00	4.00	0.00	2.86	0.00	0.00	0.00	0.00	0.00	0.00	2.56
N	cassette	STRADB	chr2	+	chr2:202342915-202344211	chr2:202342915-202343079;chr2:202343325-202344211		chr2:202343080-202343324			100.00	100.00	97.62	96.30	100.00	84.00	100.00	100.00	97.44	100.00	100.00	97.53	100.00	100.00	100.00	100.00
N	alternative_donor	AADAT	chr4	-	chr4:170983145-170985908;chr4:170983145-170985869	chr4:170983145-170985926		chr4:170985870-170985908;chr4:170985909-170985926	chr4:170985908-170985909;chr4:170985926-170985927		0.00	0.00	0.00	0.00	NA	0.00	0.00	0.00	6.25	0.00	0.00	0.00	0.00	0.00	0.00	0.00
K	intron_retention	ITSN2	chr2	-	chr2:24428167-24431105				chr2:24428166-24428167;chr2:24431105-24431106		0.00	3.77	5.41	2.56	0.00	2.17	4.59	3.85	4.55	0.00	0.00	1.59	9.26	5.81	2.70	3.85
N	intron_retention		chr7	-	chr7:5396629-5396706				chr7:5396628-5396629;chr7:5396706-5396707		100.00	100.00	100.00	99.49	100.00	100.00	100.00	100.00	100.00	100.00	100.00	100.00	100.00	100.00	100.00	100.00
N	intron_retention	DYNLL1	chr12	+	chr12:120934357-120935800				chr12:120934356-120934357;chr12:120935800-120935801		100.00	95.65	100.00	100.00	100.00	100.00	100.00	100.00	100.00	100.00	100.00	100.00	100.00	100.00	100.00	100.00
K	intron_retention		chr5	-	chr5:79282931-79284061				chr5:79282930-79282931;chr5:79284061-79284062		0.00	0.57	2.11	0.00	0.00	1.99	0.52	0.00	0.00	0.00	0.00	0.00	4.88	0.00	0.00	1.79
K	intron_retention	KIDINS220	chr2	-	chr2:8877130-8888016				chr2:8877129-8877130;chr2:8888016-8888017		1.96	3.39	7.46	5.77	6.98	7.95	4.37	4.23	1.39	4.69	5.41	1.92	6.12	7.25	4.94	1.45
K	alternative_donor	NDUFS8	chr11	+	chr11:67798201-67799618;chr11:67798618-67799618;chr11:67798345-67799618	chr11:67798429-67799618		chr11:67798201-67798344;chr11:67798345-67798428;chr11:67798429-67798617	chr11:67798200-67798201;chr11:67798344-67798345;chr11:67798428-67798429		0.37	2.14	0.78	0.88	1.10	1.39	1.17	1.66	1.42	1.20	1.75	1.90	1.02	1.35	1.14	0.89
K	intron_retention		chr2	+	chr2:219541002-219543890				chr2:219541001-219541002;chr2:219543890-219543891		4.76	5.41	15.62	18.52	12.20	15.79	4.55	5.56	4.55	0.00	10.81	10.00	13.46	13.64	5.56	4.44
K	intron_retention	IQGAP3	chr1	-	chr1:156532458-156532925				chr1:156532457-156532458;chr1:156532925-156532926		2.60	6.72	10.43	8.77	9.84	5.13	4.48	5.26	11.94	7.43	4.17	2.46	8.16	6.34	9.14	11.32
K	intron_retention		chr2	+	chr2:192261224-192265107				chr2:192261223-192261224;chr2:192265107-192265108		0.08	0.06	0.00	0.23	0.09	0.00	0.31	0.18	0.00	0.00	0.00	0.00	0.00	0.39	0.00	0.00
K	intron_retention	TAOK3	chr12	-	chr12:118588964-118590031				chr12:118588963-118588964;chr12:118590031-118590032		0.69	1.27	0.00	0.00	0.56	0.00	0.50	0.00	0.00	0.00	0.00	0.00	0.00	0.00	0.00	0.00
N	intron_retention		chr14	+	chr14:105408768-105412727				chr14:105408767-105408768;chr14:105412727-105412728		100.00	100.00	100.00	79.84	100.00	100.00	99.84	100.00	100.00	100.00	100.00	100.00	100.00	100.00	100.00	100.00
N	alternative_acceptor		chr20	+	chr20:4667155-4679715;chr20:4667155-4669030;chr20:4667155-4676399;chr20:4667155-4679861;chr20:4667155-4685369	chr20:4667155-4679856		chr20:4669031-4676399;chr20:4676400-4679715;chr20:4679716-4679856;chr20:4679857-4679861;chr20:4679862-4685369	chr20:4676399-4676400;chr20:4679715-4679716;chr20:4679856-4679857;chr20:4679861-4679862;chr20:4685369-4685370		96.97	96.28	96.54	96.74	97.38	96.14	95.85	95.69	96.92	97.26	95.20	96.34	95.45	96.53	97.28	93.71
N	intron_retention		chr12	-	chr12:121171135-121200595				chr12:121171134-121171135;chr12:121200595-121200596		100.00	100.00	100.00	100.00	NA	NA	100.00	NA	100.00	100.00	100.00	100.00	83.33	100.00	NA	100.00
N	alternative_donor	DENND4C	chr9	+	chr9:19316838-19324359	chr9:19323982-19324359		chr9:19316838-19323981	chr9:19316837-19316838		0.00	0.00	0.00	0.00	0.00	0.00	0.98	0.00	0.00	0.00	0.00	0.00	0.00	0.95	0.00	0.00
N	intron_retention		chr1	.	chr1:202441146-202441170				chr1:202441145-202441146;chr1:202441170-202441171		100.00	100.00	100.00	100.00	100.00	100.00	100.00	100.00	100.00	100.00	100.00	100.00	96.77	100.00	100.00	100.00
N	alternative_acceptor		chr12	+	chr12:62775445-62777626	chr12:62775445-62777620		chr12:62777621-62777626	chr12:62777626-62777627		97.78	100.00	100.00	100.00	100.00	100.00	100.00	97.44	100.00	98.98	100.00	100.00	100.00	100.00	100.00	100.00
K	cassette	BTG3	chr21	-	chr21:18981471-18985016	chr21:18981471-18983974;chr21:18984093-18985016		chr21:18983975-18984092			2.74	2.92	3.75	3.42	2.84	6.12	2.63	1.75	2.46	2.83	0.00	0.00	1.75	3.64	2.79	2.46
N	alternative_acceptor	MICAL3	chr22	-	chr22:18368760-18369935	chr22:18368818-18369935		chr22:18368760-18368817	chr22:18368759-18368760		100.00	100.00	100.00	98.33	100.00	100.00	100.00	100.00	100.00	100.00	100.00	100.00	100.00	100.00	100.00	98.36
K	alternative_donor	SRSF5	chr14	+	chr14:70233969-70234854;chr14:70234098-70234854	chr14:70233973-70234854		chr14:70233969-70233972;chr14:70233973-70234097	chr14:70233968-70233969;chr14:70233972-70233973		51.83	51.43	51.42	49.13	50.98	49.91	52.11	56.13	50.40	50.67	57.41	58.30	58.61	56.68	53.39	54.94
K	alternative_last_exon	RABGAP1L	chr1	+	chr1:174926687-174938413	chr1:174926687-174927027	chr1:174938414-174938524	chr1:174927028-174927324			46.34	38.10	16.67	20.00	24.59	24.56	27.05	61.70	45.00	52.38	79.66	89.61	49.23	51.04	66.67	70.00
K	intron_retention		chr3	-	chr3:101401337-101401614				chr3:101401336-101401337;chr3:101401614-101401615		0.18	0.19	0.12	0.10	0.08	0.11	0.23	0.10	0.22	0.17	0.13	0.09	0.13	0.11	0.14	0.15
N	cassette	PMM1	chr22	-	chr22:41982165-41985722;chr22:41980608-41985722;chr22:41982198-41985722;chr22:41984772-41985722	chr22:41982198-41985055,chr22:41984772-41985055,chr22:41980608-41985055,chr22:41982165-41985055;chr22:41985168-41985722		chr22:41985056-41985167			1.53	2.38	2.75	1.26	0.56	3.60	4.47	4.82	3.31	1.71	2.42	2.54	3.45	4.52	1.61	3.31
K	intron_retention		chr22	+	chr22:22658480-22661197				chr22:22658479-22658480;chr22:22661197-22661198		29.73	35.14	23.73	24.07	18.18	26.32	37.23	24.49	53.06	50.00	62.75	54.00	60.00	44.16	54.72	46.27
N	intron_retention		chr22	-	chr22:39711463-39714516				chr22:39711462-39711463;chr22:39714516-39714517		100.00	100.00	100.00	100.00	100.00	100.00	99.99	100.00	100.00	100.00	100.00	100.00	100.00	100.00	100.00	100.00
K	intron_retention	SERBP1	chr1	-	chr1:67890907-67891817				chr1:67890906-67890907;chr1:67891817-67891818		0.00	0.05	0.04	0.04	0.09	0.04	0.10	0.00	0.03	0.00	0.00	0.00	0.04	0.06	0.00	0.00
N	coord_cassette	ICK	chr6	-	chr6:52884158-52905933	chr6:52884158-52897330;chr6:52897453-52902736;chr6:52902792-52905933		chr6:52897331-52897452;chr6:52902737-52902791			100.00	100.00	100.00	100.00	100.00	93.75	100.00	100.00	100.00	100.00	100.00	100.00	100.00	100.00	100.00	100.00
N	alternative_donor	ATP11A	chr13	+	chr13:113470525-113473617;chr13:113470526-113473617	chr13:113472917-113473617		chr13:113470525-113470525;chr13:113470526-113472916	chr13:113470524-113470525;chr13:113470525-113470526		0.00	0.00	0.00	0.00	0.00	0.00	0.00	0.00	0.00	0.00	0.00	0.00	0.00	0.44	0.00	0.00
N	alternative_acceptor	ELMO2	chr20	-	chr20:45016268-45017677;chr20:45016036-45017677;chr20:45016071-45017677	chr20:45016077-45017677		chr20:45016036-45016070;chr20:45016071-45016076;chr20:45016077-45016267	chr20:45016035-45016036;chr20:45016070-45016071;chr20:45016076-45016077		90.00	94.74	96.67	92.31	92.59	96.55	93.65	93.75	92.31	92.86	100.00	88.89	93.75	100.00	88.24	94.44
N	intron_retention		chr12	.	chr12:52865873-53295670				chr12:52865872-52865873;chr12:53295670-53295671		100.00	100.00	100.00	100.00	100.00	100.00	100.00	100.00	100.00	100.00	51.23	100.00	100.00	100.00	100.00	100.00
K	coord_cassette	IFT122	chr3	+	chr3:129170842-129188184	chr3:129170842-129180070;chr3:129180148-129182402;chr3:129182470-129183477;chr3:129183625-129188184		chr3:129180071-129180147;chr3:129182403-129182469;chr3:129183478-129183624			100.00	100.00	100.00	100.00	100.00	91.67	100.00	100.00	100.00	100.00	100.00	100.00	100.00	100.00	100.00	100.00
N	alternative_donor		chr2	-	chr2:220251671-220252967	chr2:220251671-220251791		chr2:220251792-220252967	chr2:220252967-220252968		100.00	100.00	85.71	100.00	100.00	100.00	100.00	100.00	100.00	100.00	100.00	100.00	100.00	100.00	100.00	100.00
N	intron_retention		chr11	+	chr11:66407595-66413744				chr11:66407594-66407595;chr11:66413744-66413745		100.00	100.00	100.00	100.00	100.00	99.34	100.00	99.42	100.00	100.00	100.00	100.00	100.00	100.00	100.00	100.00
K	alternative_donor	CCDC9	chr19	+	chr19:47760912-47761586;chr19:47761167-47761586	chr19:47759867-47761586		chr19:47759867-47760911;chr19:47760912-47761166	chr19:47759866-47759867;chr19:47760911-47760912		87.27	94.92	85.42	85.71	84.62	84.21	90.34	91.67	72.00	82.93	83.33	84.09	88.31	90.20	72.22	87.93
N	cassette	SYMPK	chr19	-	chr19:46355794-46357648	chr19:46355794-46357432;chr19:46357499-46357648		chr19:46357433-46357498			100.00	100.00	99.66	100.00	100.00	99.68	100.00	100.00	100.00	100.00	100.00	100.00	100.00	100.00	100.00	100.00
N	alternative_donor	BRI3	chr7	+	chr7:97911249-97911662;chr7:97881808-97911662;chr7:97881841-97911662;chr7:97911250-97911662;chr7:97911290-97911662;chr7:97882330-97911662;chr7:97882271-97911662	chr7:97899948-97911662		chr7:97881808-97881840;chr7:97881841-97882270;chr7:97882271-97882329;chr7:97882330-97899947;chr7:97899948-97911248;chr7:97911249-97911249;chr7:97911250-97911289	chr7:97881807-97881808;chr7:97881840-97881841;chr7:97882270-97882271;chr7:97882329-97882330;chr7:97899947-97899948;chr7:97911248-97911249;chr7:97911249-97911250		0.00	0.00	0.00	0.00	0.00	0.00	0.00	0.00	0.00	0.00	0.00	0.00	0.00	0.00	0.00	0.00
N	intron_retention		chr19	+	chr19:1086030-1086588				chr19:1086029-1086030;chr19:1086588-1086589		100.00	95.35	100.00	100.00	100.00	100.00	100.00	100.00	100.00	100.00	100.00	100.00	100.00	100.00	100.00	100.00
N	alternative_acceptor		chr9	+	chr9:91934717-91940482;chr9:91934717-91936619	chr9:91934717-91940462		chr9:91936620-91940462;chr9:91940463-91940482	chr9:91940462-91940463;chr9:91940482-91940483		74.19	67.24	56.10	56.41	60.00	19.05	61.11	NA	69.23	NA	NA	NA	63.33	58.33	71.79	NA
N	intron_retention		chr11	+	chr11:57556628-57559001				chr11:57556627-57556628;chr11:57559001-57559002		100.00	100.00	100.00	100.00	100.00	100.00	100.00	100.00	100.00	100.00	100.00	NA	100.00	100.00	100.00	97.37
N	cassette	UVRAG	chr11	+	chr11:75728025-75826967	chr11:75728025-75776753;chr11:75776833-75826967		chr11:75776754-75776832			100.00	100.00	100.00	100.00	100.00	98.08	100.00	100.00	100.00	100.00	100.00	100.00	100.00	100.00	100.00	100.00
K	intron_retention	ITSN2	chr2	-	chr2:24431189-24431968				chr2:24431188-24431189;chr2:24431968-24431969		2.00	3.12	3.57	2.86	4.17	3.45	3.85	0.00	2.00	0.00	0.00	0.00	0.00	3.15	1.92	2.27
K	intron_retention		chr1	+	chr1:210015793-210015927				chr1:210015792-210015793;chr1:210015927-210015928		0.00	2.50	0.00	0.00	0.00	0.00	0.00	6.67	2.90	1.94	1.92	0.00	0.00	0.72	1.14	2.05
N	intron_retention		chr17	-	chr17:43227392-43238827				chr17:43227391-43227392;chr17:43238827-43238828		98.61	100.00	100.00	100.00	100.00	100.00	100.00	100.00	100.00	100.00	97.70	100.00	98.39	100.00	100.00	100.00
N	intron_retention		chr5	-	chr5:141005851-141006159				chr5:141005850-141005851;chr5:141006159-141006160		100.00	100.00	100.00	100.00	100.00	NA	100.00	NA	NA	100.00	100.00	100.00	NA	100.00	100.00	100.00
N	alternative_donor		chr5	-	chr5:175837305-175839393;chr5:175837305-175838307;chr5:175837305-175838564;chr5:175837305-175842278;chr5:175837305-175837673;chr5:175837305-175843178;chr5:175837305-175840188;chr5:175837305-175840728;chr5:175837305-175840026;chr5:175837305-175837628	chr5:175837305-175843177		chr5:175837629-175837673;chr5:175837674-175838307;chr5:175838308-175838564;chr5:175838565-175839393;chr5:175839394-175840026;chr5:175840027-175840188;chr5:175840189-175840728;chr5:175840729-175842278;chr5:175842279-175843177;chr5:175843178-175843178	chr5:175837673-175837674;chr5:175838307-175838308;chr5:175838564-175838565;chr5:175839393-175839394;chr5:175840026-175840027;chr5:175840188-175840189;chr5:175840728-175840729;chr5:175842278-175842279;chr5:175843177-175843178;chr5:175843178-175843179		100.00	100.00	100.00	99.84	99.79	100.00	99.92	100.00	100.00	100.00	100.00	100.00	100.00	100.00	100.00	100.00
N	intron_retention		chr20	+	chr20:47592693-47601265				chr20:47592692-47592693;chr20:47601265-47601266		100.00	100.00	100.00	95.45	100.00	100.00	100.00	100.00	100.00	100.00	100.00	100.00	100.00	100.00	100.00	100.00
N	alternative_donor	MAN2B2	chr4	+	chr4:6588896-6590771	chr4:6589625-6590771		chr4:6588896-6589624	chr4:6588895-6588896		0.00	0.00	0.00	0.00	0.00	0.00	0.00	0.00	0.00	1.32	0.00	0.00	0.00	0.00	0.00	0.00
N	cassette	ERCC8	chr5	-	chr5:60170511-60194102	chr5:60170511-60183266;chr5:60183348-60194102		chr5:60183267-60183347			100.00	100.00	100.00	100.00	91.67	96.00	100.00	100.00	100.00	100.00	100.00	100.00	100.00	100.00	100.00	100.00
N	cassette	SLCO1B7	chr12	+	chr12:21168715-21174394	chr12:21168715-21172181;chr12:21172315-21174394		chr12:21172182-21172314			100.00	100.00	100.00	100.00	100.00	100.00	98.15	100.00	NA	NA	NA	NA	NA	NA	NA	NA
N	alternative_acceptor	RALGAPA2	chr20	-	chr20:20493924-20501560	chr20:20493929-20501560		chr20:20493924-20493928	chr20:20493923-20493924		100.00	100.00	100.00	95.24	100.00	100.00	100.00	100.00	100.00	100.00	100.00	100.00	100.00	100.00	100.00	100.00
N	alternative_acceptor	CEP192	chr18	+	chr18:13099581-13100276;chr18:13099581-13100303	chr18:13099581-13100394		chr18:13100277-13100303;chr18:13100304-13100394	chr18:13100303-13100304;chr18:13100394-13100395		0.00	0.00	1.67	2.13	0.00	0.00	4.41	0.00	0.00	4.55	0.00	0.00	0.00	0.00	0.00	1.49
K	intron_retention	RHEBL1	chr12	-	chr12:49460485-49460750				chr12:49460484-49460485;chr12:49460750-49460751		5.88	0.00	15.38	14.29	NA	NA	5.13	NA	NA	7.69	NA	NA	NA	NA	7.14	10.53
N	intron_retention		chr19	+	chr19:54966679-54967145				chr19:54966678-54966679;chr19:54967145-54967146		91.09	100.00	100.00	100.00	100.00	100.00	100.00	100.00	100.00	100.00	99.55	100.00	100.00	97.65	100.00	100.00
K	alternative_donor	PRKCH	chr14	+	chr14:61924398-61952219;chr14:61930079-61952219	chr14:61943964-61952219		chr14:61924398-61930078;chr14:61930079-61943963	chr14:61924397-61924398;chr14:61930078-61930079		0.00	0.00	0.00	0.00	0.00	0.00	0.00	0.00	0.00	0.00	0.00	0.00	0.00	0.00	0.00	0.00
N	intron_retention	RBM39	chr20	-	chr20:34317288-34319858				chr20:34317287-34317288;chr20:34319858-34319859		100.00	100.00	93.33	100.00	100.00	100.00	100.00	100.00	100.00	100.00	100.00	100.00	100.00	100.00	100.00	100.00
K	cassette	ST7L	chr1	-	chr1:113153626-113161530	chr1:113153626-113159434;chr1:113159467-113161530		chr1:113159435-113159466			87.80	94.34	95.00	93.55	94.29	93.02	81.75	89.36	92.59	93.10	89.47	87.10	97.37	92.73	100.00	92.11
N	intron_retention		chr6	+	chr6:43190635-43191023				chr6:43190634-43190635;chr6:43191023-43191024		100.00	100.00	100.00	100.00	100.00	100.00	100.00	100.00	100.00	100.00	NA	100.00	100.00	90.00	100.00	100.00
N	intron_retention		chr7	.	chr7:39745789-39746162				chr7:39745788-39745789;chr7:39746162-39746163		98.55	100.00	100.00	100.00	100.00	100.00	100.00	100.00	100.00	100.00	100.00	100.00	100.00	100.00	100.00	100.00
N	alternative_acceptor	GYLTL1B	chr11	+	chr11:45948423-45948995;chr11:45948423-45948933	chr11:45948423-45948865		chr11:45948866-45948933;chr11:45948934-45948995	chr11:45948933-45948934;chr11:45948995-45948996		86.84	100.00	66.67	75.00	85.00	72.73	89.80	90.48	70.00	NA	90.91	80.00	85.71	87.50	90.91	NA
N	alternative_acceptor		chr6	+	chr6:111345531-111346611	chr6:111345531-111346605		chr6:111346606-111346611	chr6:111346611-111346612		100.00	100.00	100.00	100.00	100.00	100.00	94.57	100.00	100.00	100.00	100.00	93.42	100.00	100.00	100.00	100.00
N	alternative_acceptor	SETX	chr9	-	chr9:135173884-135176016;chr9:135173700-135176016	chr9:135173662-135176016		chr9:135173662-135173699;chr9:135173700-135173883	chr9:135173661-135173662;chr9:135173699-135173700		5.56	0.00	5.56	4.00	3.85	4.55	2.56	0.00	0.00	0.00	0.00	0.00	0.00	2.82	0.00	0.00
K	alternative_donor	YIF1B	chr19	-	chr19:38800284-38806386;chr19:38800284-38806356	chr19:38800284-38806362		chr19:38806357-38806362;chr19:38806363-38806386	chr19:38806362-38806363;chr19:38806386-38806387		28.95	27.78	31.25	21.95	23.81	29.03	25.81	34.38	14.29	16.67	15.00	31.25	21.05	21.88	28.57	17.65
N	alternative_acceptor	WWTR1	chr3	-	chr3:149318313-149374662;chr3:149290788-149374662;chr3:149372910-149374662	chr3:149374511-149374662		chr3:149290788-149318312;chr3:149318313-149372909;chr3:149372910-149374510	chr3:149290787-149290788;chr3:149318312-149318313;chr3:149372909-149372910		0.00	0.00	0.00	0.00	0.00	0.00	0.00	0.00	0.00	0.00	0.00	0.00	0.00	0.00	0.00	0.00
N	alternative_acceptor	E2F3	chr6	+	chr6:20480189-20481495;chr6:20480189-20481436;chr6:20480189-20481454;chr6:20480189-20480767	chr6:20480189-20481498		chr6:20480768-20481436;chr6:20481437-20481454;chr6:20481455-20481495;chr6:20481496-20481498	chr6:20481436-20481437;chr6:20481454-20481455;chr6:20481495-20481496;chr6:20481498-20481499		0.00	0.00	0.00	0.00	0.00	0.00	0.00	3.45	0.00	0.00	0.00	0.00	0.00	0.00	0.00	0.00
K	intron_retention		chr2	-	chr2:55523660-55526974				chr2:55523659-55523660;chr2:55526974-55526975		5.49	11.11	4.04	6.98	4.23	2.22	13.40	4.94	8.82	0.00	3.85	0.00	0.00	4.35	0.00	8.70
N	intron_retention		chr19	-	chr19:37674226-37675754				chr19:37674225-37674226;chr19:37675754-37675755		100.00	100.00	100.00	100.00	100.00	100.00	93.75	100.00	100.00	100.00	NA	NA	NA	NA	100.00	100.00
N	intron_retention		chr11	-	chr11:71948829-71949118				chr11:71948828-71948829;chr11:71949118-71949119		100.00	100.00	100.00	100.00	96.43	100.00	100.00	100.00	100.00	100.00	100.00	100.00	100.00	100.00	100.00	100.00
N	intron_retention		chr9	+	chr9:140136474-140136931				chr9:140136473-140136474;chr9:140136931-140136932		94.12	86.36	97.30	91.43	100.00	96.30	90.48	100.00	100.00	87.50	100.00	88.89	100.00	100.00	92.59	88.00
N	alternative_last_exon	ZCCHC6	chr9	-	chr9:88960067-88960583,chr9:88960016-88960583;chr9:88958079-88960583	chr9:88960070-88960583	chr9:88957990-88958078	chr9:88959785-88960069			100.00	100.00	100.00	100.00	100.00	94.25	99.44	98.67	100.00	100.00	100.00	100.00	100.00	100.00	100.00	100.00
N	intron_retention		chr8	-	chr8:145652363-145653742				chr8:145652362-145652363;chr8:145653742-145653743		100.00	100.00	100.00	100.00	NA	NA	100.00	100.00	100.00	100.00	100.00	100.00	100.00	100.00	100.00	94.12
N	intron_retention		chr1	-	chr1:1279659-1280337				chr1:1279658-1279659;chr1:1280337-1280338		100.00	100.00	100.00	100.00	NA	NA	100.00	100.00	NA	100.00	NA	NA	NA	NA	100.00	92.86
N	cassette	PROM2	chr2	+	chr2:95942096-95943111;chr2:95942406-95943111;chr2:95941881-95943111	chr2:95942096-95942719,chr2:95942406-95942719,chr2:95941881-95942719;chr2:95942810-95943111		chr2:95942720-95942809			96.97	100.00	91.75	92.86	95.58	87.12	95.91	90.00	89.60	96.39	93.75	82.61	82.35	83.93	93.43	95.38
N	intron_retention		chr14	-	chr14:62212485-62217602				chr14:62212484-62212485;chr14:62217602-62217603		100.00	100.00	100.00	100.00	100.00	100.00	100.00	100.00	100.00	100.00	100.00	100.00	100.00	100.00	100.00	99.51
N	cassette	DNAJC10	chr2	+	chr2:183619832-183622418	chr2:183619832-183621040;chr2:183621197-183622418		chr2:183621041-183621196			100.00	99.76	99.51	100.00	99.72	100.00	99.70	99.86	100.00	100.00	100.00	100.00	100.00	100.00	100.00	100.00
K	intron_retention		chr11	+	chr11:65387901-65388301				chr11:65387900-65387901;chr11:65388301-65388302		0.00	0.00	0.00	1.10	1.00	0.00	0.00	0.00	4.87	5.88	1.82	2.50	2.65	2.33	4.42	5.11
N	intron_retention		chr7	-	chr7:102113824-102114807				chr7:102113823-102113824;chr7:102114807-102114808		100.00	100.00	100.00	100.00	100.00	100.00	100.00	100.00	100.00	93.75	100.00	100.00	100.00	100.00	100.00	100.00
K	intron_retention		chr5	-	chr5:60063731-60067729				chr5:60063730-60063731;chr5:60067729-60067730		1.96	0.00	1.33	0.00	1.85	0.00	3.68	3.28	0.00	0.00	2.00	0.00	1.72	0.00	1.16	1.27
N	intron_retention		chr2	+	chr2:9628153-9629372				chr2:9628152-9628153;chr2:9629372-9629373		100.00	100.00	100.00	100.00	100.00	100.00	96.97	100.00	100.00	NA	100.00	100.00	100.00	100.00	100.00	100.00
N	alternative_donor	AP1S3	chr2	-	chr2:224642587-224664806;chr2:224642587-224693354;chr2:224642587-224699181;chr2:224642587-224720494;chr2:224642587-224702164;chr2:224642587-224699161;chr2:224642587-224702555;chr2:224642587-224701566	chr2:224642587-224649204		chr2:224649205-224664806;chr2:224664807-224693354;chr2:224693355-224699161;chr2:224699162-224699181;chr2:224699182-224701566;chr2:224701567-224702164;chr2:224702165-224702555;chr2:224702556-224720494	chr2:224664806-224664807;chr2:224693354-224693355;chr2:224699161-224699162;chr2:224699181-224699182;chr2:224701566-224701567;chr2:224702164-224702165;chr2:224702555-224702556;chr2:224720494-224720495		0.00	0.00	0.00	0.00	0.00	0.00	0.00	0.00	0.00	0.00	0.00	0.00	0.00	0.00	0.00	0.00
N	intron_retention		chr12	-	chr12:52699970-52910531				chr12:52699969-52699970;chr12:52910531-52910532		100.00	100.00	100.00	99.89	100.00	100.00	100.00	100.00	100.00	100.00	NA	100.00	NA	NA	100.00	100.00
N	alternative_acceptor	CCT3	chr1	-	chr1:156287339-156288658;chr1:156287327-156288658	chr1:156287360-156288658		chr1:156287327-156287338;chr1:156287339-156287359	chr1:156287326-156287327;chr1:156287338-156287339		0.00	0.00	0.00	0.00	0.00	0.00	0.00	0.00	0.00	0.00	0.00	0.00	0.00	0.00	0.00	0.00
N	cassette	ACP1	chr2	+	chr2:272151-276979;chr2:271940-276979;chr2:272306-276979;chr2:272151-277226	chr2:272306-275139,chr2:271940-275139,chr2:272151-275139;chr2:275202-276979,chr2:275202-277226		chr2:275140-275201			97.82	96.92	97.38	94.99	95.50	94.71	94.65	95.06	96.43	94.21	98.94	99.34	99.43	98.88	98.11	97.75
N	intron_retention		chr17	.	chr17:80008325-80008351				chr17:80008324-80008325;chr17:80008351-80008352		100.00	100.00	100.00	100.00	100.00	100.00	100.00	98.97	100.00	100.00	100.00	100.00	100.00	100.00	100.00	100.00
K	intron_retention		chr21	-	chr21:30316227-30316704				chr21:30316226-30316227;chr21:30316704-30316705		0.00	0.00	2.53	1.33	1.08	2.63	1.96	1.41	1.18	0.00	0.00	0.00	1.54	0.81	0.00	0.00
N	cassette	MAGT1	chrX	-	chrX:77126423-77150805	chrX:77126423-77130924;chrX:77131095-77150805		chrX:77130925-77131094			99.51	100.00	100.00	99.72	99.71	99.30	100.00	99.64	100.00	100.00	100.00	100.00	100.00	100.00	100.00	100.00
N	intron_retention		chr22	+	chr22:19343367-19344492				chr22:19343366-19343367;chr22:19344492-19344493		100.00	100.00	100.00	100.00	100.00	100.00	100.00	100.00	97.62	100.00	100.00	100.00	100.00	100.00	100.00	100.00
N	alternative_donor	ATP8B1	chr18	-	chr18:55399065-55429056;chr18:55399065-55469163;chr18:55399065-55418749;chr18:55399065-55470229	chr18:55399065-55414192		chr18:55414193-55418749;chr18:55418750-55429056;chr18:55429057-55469163;chr18:55469164-55470229	chr18:55418749-55418750;chr18:55429056-55429057;chr18:55469163-55469164;chr18:55470229-55470230		0.00	0.00	0.00	0.00	0.00	0.00	0.00	0.00	0.00	0.00	0.00	0.00	0.00	0.00	0.00	0.00
N	cassette	ZNF7	chr8	+	chr8:146054612-146062775;chr8:146054476-146062775	chr8:146054612-146054829,chr8:146054476-146054829;chr8:146054990-146062775		chr8:146054830-146054989			86.67	89.13	80.43	86.67	79.07	73.33	81.94	84.38	70.00	88.89	78.12	87.10	95.35	82.61	76.32	83.58
N	alternative_acceptor	TTF2	chr1	+	chr1:117619446-117620537	chr1:117619446-117620516		chr1:117620517-117620537	chr1:117620537-117620538		4.35	3.64	3.36	3.73	4.35	0.85	4.00	3.33	2.90	0.00	4.05	4.35	2.63	0.00	1.35	2.90
N	intron_retention		chr18	-	chr18:61570382-61570409				chr18:61570381-61570382;chr18:61570409-61570410		99.77	100.00	100.00	100.00	100.00	100.00	100.00	100.00	NA	NA	NA	NA	NA	NA	NA	NA
N	alternative_acceptor		chr12	+	chr12:108082580-108086570;chr12:108082580-108084421	chr12:108082580-108086590		chr12:108084422-108086570;chr12:108086571-108086590	chr12:108086570-108086571;chr12:108086590-108086591		100.00	100.00	100.00	100.00	99.35	100.00	99.79	98.95	100.00	100.00	99.46	100.00	100.00	99.60	99.49	99.63
N	cassette	UBLCP1	chr5	+	chr5:158697652-158705245;chr5:158699130-158705245;chr5:158699130-158702155	chr5:158697652-158701592,chr5:158699130-158701592;chr5:158701631-158705245,chr5:158701631-158702155		chr5:158701593-158701630			97.13	98.18	97.59	97.71	95.61	88.96	96.03	78.89	98.57	96.00	98.71	98.82	100.00	99.24	98.70	95.59
N	intron_retention		chr21	.	chr21:47612712-47612743				chr21:47612711-47612712;chr21:47612743-47612744		100.00	100.00	97.73	100.00	100.00	100.00	100.00	100.00	100.00	100.00	100.00	100.00	100.00	100.00	100.00	100.00
N	alternative_acceptor		chr9	-	chr9:21481152-21591685;chr9:21568643-21591685;chr9:21586852-21591685;chr9:21535818-21591685;chr9:21477292-21591685;chr9:21491088-21591685;chr9:21562162-21591685;chr9:21533475-21591685;chr9:21586772-21591685;chr9:21535833-21591685	chr9:21512252-21591685		chr9:21477292-21481151;chr9:21481152-21491087;chr9:21491088-21512251;chr9:21512252-21533474;chr9:21533475-21535817;chr9:21535818-21535832;chr9:21535833-21562161;chr9:21562162-21568642;chr9:21568643-21586771;chr9:21586772-21586851	chr9:21477291-21477292;chr9:21481151-21481152;chr9:21491087-21491088;chr9:21512251-21512252;chr9:21533474-21533475;chr9:21535817-21535818;chr9:21535832-21535833;chr9:21562161-21562162;chr9:21568642-21568643;chr9:21586771-21586772		2.44	3.85	4.08	14.29	5.45	7.32	5.43	2.38	NA	0.00	7.14	3.45	2.78	1.85	0.00	0.00
N	intron_retention		chr17	+	chr17:34171733-34171822				chr17:34171732-34171733;chr17:34171822-34171823		100.00	100.00	100.00	100.00	100.00	100.00	99.26	100.00	100.00	100.00	100.00	100.00	100.00	100.00	100.00	100.00
N	intron_retention		chr1	+	chr1:45243358-45243432				chr1:45243357-45243358;chr1:45243432-45243433		99.93	100.00	100.00	100.00	100.00	100.00	100.00	100.00	100.00	99.98	100.00	100.00	100.00	100.00	100.00	100.00
N	alternative_first_exon	SEMA3F	chr3	+	chr3:50193624-50197007,chr3:50193277-50197007,chr3:50194671-50197007,chr3:50195850-50197007,chr3:50195759-50197007;chr3:50192581-50197007,chr3:50192998-50197007	chr3:50196722-50197007	chr3:50192562-50192580	chr3:50196452-50196721			1.43	2.25	3.85	1.35	1.32	3.85	1.01	0.00	NA	NA	NA	NA	NA	NA	NA	NA
N	intron_retention		chr22	+	chr22:38323589-38323703				chr22:38323588-38323589;chr22:38323703-38323704		98.83	99.58	100.00	100.00	100.00	100.00	100.00	100.00	100.00	100.00	100.00	100.00	100.00	100.00	100.00	100.00
N	intron_retention		chr1	-	chr1:10517610-10518754				chr1:10517609-10517610;chr1:10518754-10518755		100.00	100.00	100.00	100.00	100.00	100.00	100.00	100.00	100.00	100.00	98.25	100.00	100.00	100.00	100.00	100.00
N	intron_retention		chr13	+	chr13:45149518-45149553				chr13:45149517-45149518;chr13:45149553-45149554		100.00	100.00	100.00	94.92	100.00	100.00	100.00	100.00	100.00	100.00	100.00	100.00	100.00	100.00	100.00	100.00
N	alternative_acceptor		chr16	+	chr16:67235339-67235485	chr16:67235339-67235422		chr16:67235423-67235485	chr16:67235485-67235486		99.37	100.00	100.00	100.00	98.67	100.00	99.65	97.62	98.90	100.00	100.00	100.00	100.00	100.00	100.00	99.17
N	alternative_acceptor	KIF20B	chr10	+	chr10:91483861-91484776	chr10:91483861-91484773		chr10:91484774-91484776	chr10:91484776-91484777		0.00	0.00	0.00	0.00	0.00	0.00	0.00	0.00	0.00	0.00	1.79	0.00	0.00	0.00	0.00	0.00
N	alternative_acceptor		chr4	+	chr4:185606839-185610794;chr4:185606839-185612386;chr4:185606839-185612469	chr4:185606839-185612652		chr4:185610795-185612386;chr4:185612387-185612469;chr4:185612470-185612652	chr4:185612386-185612387;chr4:185612469-185612470;chr4:185612652-185612653		93.06	97.40	87.93	89.39	87.88	96.43	90.29	92.16	95.12	89.47	92.11	97.30	87.50	90.00	91.11	88.73
N	intron_retention		chr9	.	chr9:123941695-123941761				chr9:123941694-123941695;chr9:123941761-123941762		100.00	100.00	100.00	100.00	100.00	100.00	100.00	100.00	100.00	99.47	100.00	100.00	100.00	100.00	100.00	100.00
N	intron_retention		chr14	.	chr14:21702388-21731467				chr14:21702387-21702388;chr14:21731467-21731468		100.00	100.00	100.00	100.00	100.00	89.47	100.00	100.00	100.00	100.00	100.00	100.00	100.00	100.00	100.00	100.00
N	cassette	PPFIA1	chr11	+	chr11:70172470-70176278	chr11:70172470-70172702;chr11:70172925-70176278		chr11:70172703-70172924			98.98	100.00	100.00	100.00	100.00	100.00	100.00	100.00	100.00	100.00	100.00	100.00	100.00	100.00	100.00	100.00
N	alternative_acceptor	ZC3H3	chr8	-	chr8:144548019-144550378	chr8:144548161-144550378		chr8:144548019-144548160	chr8:144548018-144548019		0.00	0.00	0.00	0.00	0.00	0.00	0.00	0.00	0.00	0.00	0.00	0.69	0.00	0.00	0.00	0.00
N	alternative_acceptor		chr20	+	chr20:18286452-18286914;chr20:18286452-18286962;chr20:18286452-18286938	chr20:18286452-18286941		chr20:18286915-18286938;chr20:18286939-18286941;chr20:18286942-18286962	chr20:18286938-18286939;chr20:18286941-18286942;chr20:18286962-18286963		94.74	86.89	93.75	92.31	91.18	94.74	90.97	94.64	83.33	89.47	86.96	85.00	83.33	88.57	100.00	86.21
N	alternative_donor	CADM1	chr11	-	chr11:115111141-115248024;chr11:115111141-115140025;chr11:115111141-115374988;chr11:115111141-115270145	chr11:115111141-115375600		chr11:115140026-115248024;chr11:115248025-115270145;chr11:115270146-115374988;chr11:115374989-115375600	chr11:115248024-115248025;chr11:115270145-115270146;chr11:115374988-115374989;chr11:115375600-115375601		0.00	0.00	0.00	0.00	0.00	0.00	0.00	0.00	7.69	0.00	0.00	0.00	0.00	0.00	15.38	0.00
N	alternative_acceptor	TAF5L	chr1	-	chr1:229749070-229750087;chr1:229745949-229750087;chr1:229749999-229750087	chr1:229745958-229750087		chr1:229745949-229745957;chr1:229745958-229749069;chr1:229749070-229749998	chr1:229745948-229745949;chr1:229745957-229745958;chr1:229749069-229749070		97.73	97.26	93.65	93.33	90.57	87.93	95.93	96.67	95.71	95.56	100.00	97.73	96.72	95.12	95.56	97.54
N	intron_retention		chr2	.	chr2:72404659-72404733				chr2:72404658-72404659;chr2:72404733-72404734		100.00	100.00	100.00	100.00	100.00	100.00	100.00	100.00	98.61	100.00	100.00	100.00	100.00	100.00	100.00	100.00
K	intron_retention	BSDC1	chr1	-	chr1:32849508-32852379				chr1:32849507-32849508;chr1:32852379-32852380		100.00	97.47	95.77	100.00	100.00	98.61	98.01	98.63	98.48	100.00	100.00	100.00	100.00	98.37	100.00	99.12
N	intron_retention		chr1	.	chr1:144341019-144521003				chr1:144341018-144341019;chr1:144521003-144521004		100.00	100.00	100.00	100.00	100.00	100.00	96.15	100.00	NA	NA	NA	NA	NA	NA	NA	NA
N	alternative_donor	UBC	chr12	-	chr12:125398321-125398915;chr12:125398321-125398406;chr12:125398321-125398534;chr12:125398321-125405777;chr12:125398321-125398639;chr12:125398321-125398929;chr12:125398321-125398514;chr12:125398321-125398550;chr12:125398321-125412855;chr12:125398321-125399033;chr12:125398321-125398586;chr12:125398321-125398843;chr12:125398321-125399132	chr12:125398321-125399020		chr12:125398407-125398514;chr12:125398515-125398534;chr12:125398535-125398550;chr12:125398551-125398586;chr12:125398587-125398639;chr12:125398640-125398843;chr12:125398844-125398915;chr12:125398916-125398929;chr12:125398930-125399020;chr12:125399021-125399033;chr12:125399034-125399132;chr12:125399133-125405777;chr12:125405778-125412855	chr12:125398514-125398515;chr12:125398534-125398535;chr12:125398550-125398551;chr12:125398586-125398587;chr12:125398639-125398640;chr12:125398843-125398844;chr12:125398915-125398916;chr12:125398929-125398930;chr12:125399020-125399021;chr12:125399033-125399034;chr12:125399132-125399133;chr12:125405777-125405778;chr12:125412855-125412856		0.00	0.00	0.00	0.00	0.00	0.00	0.00	0.00	0.00	0.00	0.00	0.00	0.00	0.00	0.00	0.00
N	alternative_acceptor	IWS1	chr2	-	chr2:128252169-128252447;chr2:128250983-128252447	chr2:128250987-128252447		chr2:128250983-128250986;chr2:128250987-128252168	chr2:128250982-128250983;chr2:128250986-128250987		98.95	100.00	100.00	100.00	100.00	100.00	100.00	100.00	100.00	100.00	100.00	100.00	100.00	100.00	100.00	100.00
N	intron_retention		chr1	+	chr1:209790934-209791256				chr1:209790933-209790934;chr1:209791256-209791257		100.00	100.00	100.00	96.00	100.00	100.00	92.59	100.00	NA	NA	NA	NA	NA	NA	NA	NA
N	intron_retention		chr12	-	chr12:58144549-58144720				chr12:58144548-58144549;chr12:58144720-58144721		100.00	100.00	100.00	100.00	100.00	100.00	100.00	100.00	98.33	100.00	100.00	100.00	100.00	100.00	100.00	100.00
N	alternative_acceptor	USP45	chr6	-	chr6:99883723-99885121;chr6:99880869-99885121	chr6:99884424-99885121		chr6:99880869-99883722;chr6:99883723-99884423	chr6:99880868-99880869;chr6:99883722-99883723		2.86	2.70	3.33	3.70	4.35	3.33	2.44	6.06	4.35	3.70	3.23	3.23	8.33	2.86	4.55	3.57
N	alternative_acceptor		chr17	+	chr17:72200330-72205328;chr17:72200330-72205314;chr17:72200330-72205322;chr17:72200330-72201452;chr17:72200330-72205199;chr17:72200330-72201008;chr17:72200330-72205333;chr17:72200330-72201014;chr17:72200330-72218623	chr17:72200330-72205315		chr17:72201009-72201014;chr17:72201015-72201452;chr17:72201453-72205199;chr17:72205200-72205314;chr17:72205315-72205315;chr17:72205316-72205322;chr17:72205323-72205328;chr17:72205329-72205333;chr17:72205334-72218623	chr17:72201014-72201015;chr17:72201452-72201453;chr17:72205199-72205200;chr17:72205314-72205315;chr17:72205315-72205316;chr17:72205322-72205323;chr17:72205328-72205329;chr17:72205333-72205334;chr17:72218623-72218624		6.25	7.69	4.35	0.00	0.00	5.00	2.00	2.86	6.67	7.14	4.17	4.35	3.45	6.67	6.25	5.00
K	cassette	TBL1X	chrX	+	chrX:9469890-9608312	chrX:9469890-9502939;chrX:9503075-9608312		chrX:9502940-9503074			0.00	0.00	0.00	0.00	NA	NA	0.00	0.00	0.00	0.00	0.00	3.23	0.00	0.00	0.00	0.00
K	intron_retention	DHRS7	chr14	.	chr14:60622871-60631894				chr14:60622870-60622871;chr14:60631894-60631895		0.00	0.00	0.00	0.00	0.30	0.24	0.28	0.28	0.00	0.16	0.00	0.00	0.14	0.09	0.16	0.14
N	intron_retention		chr15	.	chr15:34672567-34818712				chr15:34672566-34672567;chr15:34818712-34818713		100.00	100.00	100.00	100.00	100.00	100.00	100.00	100.00	100.00	100.00	100.00	100.00	100.00	100.00	100.00	98.61
N	intron_retention		chr10	-	chr10:105819465-105819876				chr10:105819464-105819465;chr10:105819876-105819877		7.59	10.68	12.07	11.93	10.34	8.49	10.68	11.65	NA	NA	NA	NA	NA	NA	NA	NA
N	alternative_acceptor	PLIN3	chr19	-	chr19:4851856-4852027;chr19:4847927-4852027;chr19:4848380-4852027	chr19:4847903-4852027		chr19:4847903-4847926;chr19:4847927-4848379;chr19:4848380-4851855	chr19:4847902-4847903;chr19:4847926-4847927;chr19:4848379-4848380		100.00	99.80	99.60	99.80	99.76	100.00	99.61	99.73	100.00	100.00	99.89	99.84	99.82	99.89	100.00	99.90
K	intron_retention	FLNA	chrX	-	chrX:153585992-153586566				chrX:153585991-153585992;chrX:153586566-153586567		0.05	0.00	0.00	0.00	0.00	0.00	0.00	0.00	0.04	0.00	0.00	0.00	0.00	0.00	0.00	0.00
N	cassette		chr7	.	chr7:16841008-16844576;chr7:16841008-16844558	chr7:16841008-16841281;chr7:16841428-16844558,chr7:16841428-16844576		chr7:16841282-16841427			100.00	100.00	100.00	100.00	100.00	100.00	100.00	100.00	99.71	99.93	100.00	100.00	100.00	100.00	99.91	99.89
N	alternative_acceptor		chr12	+	chr12:47606437-47610268;chr12:47606437-47610351	chr12:47606437-47610004		chr12:47610005-47610268;chr12:47610269-47610351	chr12:47610268-47610269;chr12:47610351-47610352		3.57	2.86	4.55	0.00	0.00	0.00	3.03	2.86	12.50	11.11	0.00	0.00	0.00	0.00	0.00	0.00
N	cassette	DCBLD1	chr6	+	chr6:117853557-117859782	chr6:117853557-117858347;chr6:117858389-117859782		chr6:117858348-117858388			100.00	100.00	100.00	100.00	100.00	98.94	98.51	95.08	100.00	100.00	100.00	100.00	100.00	100.00	100.00	100.00
N	alternative_donor	ZNF259	chr11	-	chr11:116649776-116650488;chr11:116649776-116650543;chr11:116649776-116650498;chr11:116649776-116650487	chr11:116649776-116650491		chr11:116650488-116650488;chr11:116650489-116650491;chr11:116650492-116650498;chr11:116650499-116650543	chr11:116650488-116650489;chr11:116650491-116650492;chr11:116650498-116650499;chr11:116650543-116650544		0.00	0.00	0.00	0.00	0.00	0.00	0.00	0.00	0.00	0.00	0.00	0.00	0.00	0.00	0.00	0.00
N	alternative_donor	LAMC2	chr1	+	chr1:183200227-183201321;chr1:183200239-183201321	chr1:183200237-183201321		chr1:183200227-183200236;chr1:183200237-183200238	chr1:183200226-183200227;chr1:183200236-183200237		0.03	0.04	0.00	0.00	0.18	0.00	0.00	0.08	0.00	0.12	0.00	0.00	0.00	0.00	0.00	0.00
N	alternative_donor	AC009404.2	chr2	+	chr2:118583959-118594230	chr2:118594101-118594230		chr2:118583959-118594100	chr2:118583958-118583959		100.00	66.67	100.00	100.00	100.00	100.00	100.00	75.00	100.00	100.00	100.00	33.33	100.00	100.00	100.00	100.00
N	alternative_donor		chr15	-	chr15:41805319-41809713	chr15:41805319-41805864		chr15:41805865-41809713	chr15:41809713-41809714		100.00	100.00	100.00	100.00	100.00	100.00	100.00	100.00	100.00	100.00	100.00	100.00	100.00	81.82	100.00	100.00
N	alternative_acceptor		chr4	+	chr4:1369297-1369830	chr4:1369297-1369821		chr4:1369822-1369830	chr4:1369830-1369831		100.00	91.30	100.00	100.00	100.00	100.00	100.00	100.00	100.00	100.00	100.00	100.00	100.00	100.00	100.00	100.00
N	alternative_acceptor	ANTXR2	chr4	-	chr4:80691106-80898774;chr4:80895182-80898774;chr4:80828819-80898774;chr4:80828622-80898774;chr4:80853944-80898774;chr4:80841276-80898774;chr4:80895134-80898774	chr4:80624146-80898774		chr4:80624146-80691105;chr4:80691106-80828621;chr4:80828622-80828818;chr4:80828819-80841275;chr4:80841276-80853943;chr4:80853944-80895133;chr4:80895134-80895181	chr4:80624145-80624146;chr4:80691105-80691106;chr4:80828621-80828622;chr4:80828818-80828819;chr4:80841275-80841276;chr4:80853943-80853944;chr4:80895133-80895134		0.00	0.00	0.00	0.00	0.00	0.00	3.45	0.00	0.00	0.00	0.00	0.00	0.00	0.00	0.00	0.00
N	cassette	GS1-124K5.12	chr7	-	chr7:66041920-66057243;chr7:66038538-66057243;chr7:66041917-66057243;chr7:66049454-66057243;chr7:66043715-66057243	chr7:66041917-66053498,chr7:66043715-66053498,chr7:66038538-66053498,chr7:66049454-66053498,chr7:66041920-66053498;chr7:66053568-66057243		chr7:66053499-66053567			9.43	3.97	3.39	3.39	11.90	2.08	3.43	7.81	9.62	5.88	13.33	13.73	4.62	4.81	7.50	11.24
N	alternative_donor	METTL21B	chr12	+	chr12:58168033-58168411;chr12:58166857-58168411	chr12:58166912-58168411		chr12:58166857-58166911;chr12:58166912-58168032	chr12:58166856-58166857;chr12:58166911-58166912		62.50	71.43	71.43	60.00	16.67	50.00	50.00	20.00	75.00	83.33	66.67	66.67	40.00	53.85	57.14	75.00
K	intron_retention		chr8	+	chr8:38803740-38808367				chr8:38803739-38803740;chr8:38808367-38808368		0.00	0.00	0.97	0.85	0.79	1.04	1.12	0.00	0.00	0.00	0.00	0.00	0.00	0.00	0.00	0.00
N	alternative_acceptor	PRIM2	chr6	+	chr6:57190844-57244698;chr6:57190844-57225356	chr6:57190844-57243048		chr6:57225357-57243048;chr6:57243049-57244698	chr6:57243048-57243049;chr6:57244698-57244699		4.65	1.45	0.83	0.00	0.00	0.00	3.57	2.63	2.10	2.68	5.94	10.00	3.12	2.00	4.72	5.18
N	cassette	DNAH14	chr1	+	chr1:225142801-225155132	chr1:225142801-225152180;chr1:225152312-225155132		chr1:225152181-225152311			100.00	97.30	100.00	100.00	100.00	100.00	100.00	100.00	100.00	100.00	100.00	100.00	100.00	100.00	100.00	100.00
N	intron_retention		chr6	-	chr6:31238907-31323317				chr6:31238906-31238907;chr6:31323317-31323318		100.00	100.00	100.00	100.00	100.00	100.00	100.00	100.00	100.00	100.00	100.00	99.90	100.00	100.00	100.00	100.00
N	intron_retention		chr6	-	chr6:28869879-28870822				chr6:28869878-28869879;chr6:28870822-28870823		42.11	25.00	66.67	42.11	NA	80.00	56.67	NA	68.75	77.78	76.19	54.17	100.00	76.19	66.67	66.67
N	alternative_acceptor	SIAE	chr11	-	chr11:124524690-124530523	chr11:124528095-124530523		chr11:124524690-124528094	chr11:124524689-124524690		0.00	0.00	0.00	0.00	0.00	0.00	0.00	1.30	NA	NA	0.00	0.00	0.00	0.60	NA	NA
N	alternative_acceptor	NFRKB	chr11	-	chr11:129751749-129751980	chr11:129751824-129751980		chr11:129751749-129751823	chr11:129751748-129751749		0.00	0.00	0.00	0.00	0.00	0.00	0.00	0.00	0.00	0.00	0.00	0.00	0.00	0.00	0.00	0.00
K	intron_retention	AGTRAP	chr1	+	chr1:11805895-11806044				chr1:11805894-11805895;chr1:11806044-11806045		79.17	58.06	76.47	83.33	61.54	NA	65.12	68.00	88.89	NA	NA	NA	NA	NA	61.54	70.59
N	intron_retention		chr11	-	chr11:45991456-45992728				chr11:45991455-45991456;chr11:45992728-45992729		87.10	89.19	100.00	100.00	100.00	100.00	90.59	88.57	100.00	100.00	100.00	88.89	100.00	85.00	93.33	100.00
K	intron_retention	PLCG1,RP3-511B24.6	chr20	+	chr20:39809305-39811570				chr20:39809304-39809305;chr20:39811570-39811571		100.00	100.00	100.00	100.00	100.00	100.00	100.00	100.00	100.00	96.77	100.00	100.00	100.00	100.00	100.00	100.00
N	alternative_acceptor	CD68	chr17	+	chr17:7483045-7483280;chr17:7483045-7483132;chr17:7483045-7483166;chr17:7483045-7483127	chr17:7483045-7483208		chr17:7483128-7483132;chr17:7483133-7483166;chr17:7483167-7483208;chr17:7483209-7483280	chr17:7483132-7483133;chr17:7483166-7483167;chr17:7483208-7483209;chr17:7483280-7483281		18.51	10.99	20.83	19.29	14.47	15.69	11.91	11.04	13.49	6.91	12.09	16.00	15.38	12.68	12.05	9.17
K	alternative_donor	CROCCP3	chr1	-	chr1:16817812-16825697	chr1:16817812-16818475		chr1:16818476-16825697	chr1:16825697-16825698		100.00	100.00	100.00	100.00	100.00	100.00	100.00	66.67	100.00	100.00	100.00	NA	100.00	100.00	100.00	100.00
N	cassette	FRYL	chr4	-	chr4:48517293-48524917	chr4:48517293-48523064;chr4:48523233-48524917		chr4:48523065-48523232			100.00	100.00	100.00	100.00	100.00	99.10	100.00	100.00	100.00	100.00	100.00	100.00	100.00	100.00	98.97	100.00
N	intron_retention		chr16	-	chr16:28848253-28848309				chr16:28848252-28848253;chr16:28848309-28848310		99.42	100.00	100.00	100.00	100.00	100.00	100.00	100.00	100.00	100.00	100.00	100.00	100.00	100.00	100.00	100.00
N	alternative_acceptor	PKD1	chr16	-	chr16:2161873-2162340;chr16:2158694-2162340	chr16:2159352-2162340		chr16:2158694-2159351;chr16:2159352-2161872	chr16:2158693-2158694;chr16:2159351-2159352		1.47	0.00	1.14	0.00	1.41	8.22	0.36	0.85	1.79	0.00	2.08	6.06	0.00	0.00	1.30	1.08
N	cassette	PPP2R1B	chr11	-	chr11:111626175-111635528	chr11:111626175-111630527;chr11:111630676-111635528		chr11:111630528-111630675			96.00	100.00	100.00	100.00	100.00	100.00	100.00	100.00	100.00	100.00	100.00	100.00	100.00	100.00	100.00	100.00
K	coord_cassette	STAG1	chr3	-	chr3:136287704-136323150	chr3:136287704-136305643;chr3:136305769-136310286;chr3:136310392-136323150		chr3:136305644-136305768;chr3:136310287-136310391			2.00	2.90	0.00	0.00	2.38	0.00	2.73	8.11	1.52	0.00	0.00	0.00	0.00	1.79	3.57	1.52
N	intron_retention		chr2	.	chr2:61276625-61278036				chr2:61276624-61276625;chr2:61278036-61278037		88.46	95.45	84.21	100.00	95.00	100.00	92.11	100.00	100.00	100.00	97.56	100.00	100.00	100.00	100.00	100.00
N	alternative_acceptor		chr13	.	chr13:26793801-26795384;chr13:26793818-26795384	chr13:26793805-26795384		chr13:26793801-26793804;chr13:26793805-26793817	chr13:26793800-26793801;chr13:26793804-26793805		95.21	94.26	96.58	93.46	96.97	100.00	94.55	95.98	93.62	100.00	93.42	96.67	100.00	96.25	100.00	100.00
N	intron_retention		chr15	.	chr15:66791902-66791939				chr15:66791901-66791902;chr15:66791939-66791940		100.00	100.00	100.00	100.00	100.00	99.85	100.00	100.00	100.00	100.00	100.00	99.97	100.00	100.00	100.00	100.00
N	intron_retention		chr11	+	chr11:70265963-70269045				chr11:70265962-70265963;chr11:70269045-70269046		82.76	82.41	76.97	78.63	79.55	63.52	81.95	87.64	83.87	73.48	84.35	87.39	87.97	90.27	80.13	76.72
N	coord_cassette	SH3BP5L	chr1	-	chr1:249108810-249118951	chr1:249108810-249110732;chr1:249110862-249111020;chr1:249111084-249115345;chr1:249115461-249118951		chr1:249110733-249110861;chr1:249111021-249111083;chr1:249115346-249115460			100.00	100.00	100.00	100.00	100.00	100.00	100.00	100.00	100.00	100.00	100.00	100.00	97.06	100.00	100.00	100.00
N	intron_retention		chr12	+	chr12:125509677-125509748				chr12:125509676-125509677;chr12:125509748-125509749		100.00	100.00	100.00	100.00	100.00	100.00	98.61	100.00	100.00	100.00	100.00	100.00	100.00	100.00	100.00	100.00
N	cassette	RBL2	chr16	+	chr16:53504835-53524041;chr16:53514682-53524041	chr16:53514682-53515582,chr16:53504835-53515582;chr16:53515748-53524041		chr16:53515583-53515747			100.00	99.44	100.00	100.00	99.49	100.00	99.19	98.99	100.00	100.00	100.00	99.78	100.00	100.00	100.00	100.00
N	intron_retention	NTMT1	chr9	+	chr9:132396501-132396649				chr9:132396500-132396501;chr9:132396649-132396650		92.86	97.53	93.10	96.34	100.00	91.30	97.37	100.00	94.00	93.18	93.18	100.00	100.00	88.10	100.00	100.00
K	intron_retention		chr17	.	chr17:49357841-49362605				chr17:49357840-49357841;chr17:49362605-49362606		0.88	0.00	0.00	0.00	1.19	0.00	0.00	0.00	0.00	0.00	0.34	0.96	0.61	0.80	0.29	0.00
K	intron_retention		chr2	-	chr2:74755134-74755374				chr2:74755133-74755134;chr2:74755374-74755375		6.09	8.75	11.44	11.88	11.16	13.44	5.24	8.94	5.29	6.73	5.98	5.56	6.70	5.34	6.15	5.68
N	intron_retention	HRAS	chr11	-	chr11:534376-534648				chr11:534375-534376;chr11:534648-534649		100.00	100.00	100.00	100.00	100.00	100.00	92.86	100.00	100.00	100.00	100.00	NA	100.00	100.00	100.00	100.00
N	intron_retention		chr1	-	chr1:984070-1035419				chr1:984069-984070;chr1:1035419-1035420		100.00	100.00	100.00	100.00	NA	NA	100.00	NA	100.00	100.00	NA	NA	NA	NA	88.89	100.00
N	cassette	DNAJB2	chr2	+	chr2:220145410-220147558	chr2:220145410-220146660;chr2:220146784-220147558		chr2:220146661-220146783			100.00	100.00	100.00	100.00	100.00	100.00	100.00	99.44	100.00	100.00	100.00	100.00	100.00	100.00	100.00	100.00
N	intron_retention		chr20	-	chr20:33858235-33867491				chr20:33858234-33858235;chr20:33867491-33867492		100.00	100.00	100.00	99.61	100.00	100.00	100.00	100.00	100.00	100.00	100.00	100.00	100.00	99.67	100.00	100.00
N	intron_retention		chr9	-	chr9:136653587-136654379				chr9:136653586-136653587;chr9:136654379-136654380		86.49	100.00	84.38	83.78	80.00	74.42	73.08	100.00	68.00	77.27	100.00	100.00	92.31	100.00	100.00	100.00
N	alternative_donor	EXOG	chr3	+	chr3:38539176-38540257;chr3:38539181-38540257	chr3:38539270-38540257		chr3:38539176-38539180;chr3:38539181-38539269	chr3:38539175-38539176;chr3:38539180-38539181		81.82	95.24	81.25	NA	81.82	NA	41.94	NA	NA	NA	NA	NA	NA	NA	80.00	50.00
K	intron_retention		chr3	+	chr3:49042604-49043150				chr3:49042603-49042604;chr3:49043150-49043151		100.00	88.89	100.00	100.00	100.00	100.00	100.00	NA	94.74	100.00	94.92	100.00	100.00	97.27	100.00	100.00
N	cassette	G3BP2	chr4	-	chr4:76584109-76598391;chr4:76584109-76649459;chr4:76584109-76598202	chr4:76584109-76587114;chr4:76587234-76649459,chr4:76587234-76598391,chr4:76587234-76598202		chr4:76587115-76587233			99.28	99.46	99.43	98.70	99.72	99.72	99.57	98.41	99.68	99.70	100.00	98.97	98.50	99.59	99.37	100.00
N	intron_retention		chr17	-	chr17:80202708-80202852				chr17:80202707-80202708;chr17:80202852-80202853		97.06	100.00	100.00	100.00	100.00	100.00	100.00	100.00	100.00	100.00	100.00	100.00	100.00	100.00	100.00	100.00
K	intron_retention		chr3	-	chr3:196051312-196053825				chr3:196051311-196051312;chr3:196053825-196053826		11.54	10.81	11.54	18.18	29.17	20.83	11.54	10.53	14.07	9.09	NA	87.50	NA	100.00	12.88	11.57
N	intron_retention		chr10	-	chr10:1087017-1087045				chr10:1087016-1087017;chr10:1087045-1087046		100.00	100.00	100.00	100.00	98.37	100.00	100.00	100.00	100.00	100.00	100.00	100.00	100.00	100.00	100.00	100.00
N	cassette	NADK	chr1	-	chr1:1687783-1688619	chr1:1687783-1687941;chr1:1688048-1688619		chr1:1687942-1688047			100.00	100.00	100.00	100.00	100.00	100.00	99.04	100.00	100.00	99.25	99.59	100.00	100.00	100.00	100.00	98.90
K	intron_retention		chr17	+	chr17:37864788-37865570				chr17:37864787-37864788;chr17:37865570-37865571		1.28	0.60	1.01	0.00	0.69	0.00	0.78	0.00	0.00	0.00	0.27	0.56	0.37	0.63	0.00	0.23
N	cassette	MYO9A	chr15	-	chr15:72193682-72196269	chr15:72193682-72195281;chr15:72195405-72196269		chr15:72195282-72195404			100.00	100.00	100.00	90.32	91.67	97.37	95.58	93.02	100.00	100.00	100.00	100.00	100.00	100.00	100.00	85.00
N	alternative_acceptor	TOP2B	chr3	-	chr3:25639942-25640925;chr3:25618504-25640925;chr3:25639982-25640925;chr3:25631656-25640925;chr3:25639960-25640925	chr3:25639969-25640925		chr3:25618504-25631655;chr3:25631656-25639941;chr3:25639942-25639959;chr3:25639960-25639968;chr3:25639969-25639981	chr3:25618503-25618504;chr3:25631655-25631656;chr3:25639941-25639942;chr3:25639959-25639960;chr3:25639968-25639969		100.00	100.00	100.00	100.00	100.00	100.00	96.00	100.00	100.00	100.00	92.86	100.00	100.00	100.00	100.00	100.00
N	cassette	FADS3	chr11	-	chr11:61643437-61643830;chr11:61643449-61643830	chr11:61643437-61643582,chr11:61643449-61643582;chr11:61643663-61643830		chr11:61643583-61643662			100.00	99.92	99.33	100.00	100.00	100.00	100.00	100.00	100.00	100.00	100.00	100.00	100.00	100.00	100.00	100.00
K	intron_retention	SCAF4	chr21	-	chr21:33063267-33064129				chr21:33063266-33063267;chr21:33064129-33064130		0.00	0.00	0.00	0.00	0.00	1.03	0.00	0.00	0.00	0.00	0.00	0.00	0.00	0.00	0.71	0.00
N	intron_retention	CCDC104	chr2	+	chr2:55764722-55771106				chr2:55764721-55764722;chr2:55771106-55771107		97.06	98.04	100.00	100.00	85.00	100.00	89.66	100.00	100.00	100.00	100.00	100.00	100.00	100.00	100.00	100.00
K	intron_retention	NUP188	chr9	+	chr9:131755683-131755803				chr9:131755682-131755683;chr9:131755803-131755804		0.00	0.00	0.00	0.00	0.00	0.00	0.00	0.00	0.00	0.00	0.75	2.15	0.00	1.82	0.00	0.39
N	intron_retention		chr14	-	chr14:23442309-23445029				chr14:23442308-23442309;chr14:23445029-23445030		100.00	100.00	100.00	100.00	100.00	100.00	100.00	99.47	100.00	100.00	100.00	100.00	100.00	100.00	100.00	100.00
N	intron_retention		chr11	-	chr11:57472288-57472618				chr11:57472287-57472288;chr11:57472618-57472619		100.00	100.00	100.00	100.00	100.00	100.00	100.00	97.56	100.00	100.00	100.00	100.00	100.00	100.00	100.00	100.00
N	intron_retention		chr6	-	chr6:122768129-122768265				chr6:122768128-122768129;chr6:122768265-122768266		62.07	60.71	100.00	100.00	100.00	100.00	84.82	100.00	100.00	100.00	100.00	100.00	100.00	100.00	100.00	100.00
K	intron_retention		chr20	+	chr20:42159060-42159437				chr20:42159059-42159060;chr20:42159437-42159438		46.67	50.00	100.00	73.33	91.67	100.00	63.64	63.64	NA	NA	NA	NA	75.00	80.00	NA	NA
N	intron_retention		chr16	.	chr16:3536501-3536533				chr16:3536500-3536501;chr16:3536533-3536534		99.49	100.00	100.00	100.00	100.00	100.00	100.00	100.00	100.00	100.00	100.00	100.00	100.00	100.00	100.00	100.00
K	intron_retention	GPANK1	chr6	-	chr6:31630488-31631629				chr6:31630487-31630488;chr6:31631629-31631630		7.09	4.08	7.80	5.59	8.24	9.28	4.07	3.81	0.91	2.80	10.14	9.27	9.43	10.27	2.92	2.05
N	intron_retention		chr17	+	chr17:7490255-7490478				chr17:7490254-7490255;chr17:7490478-7490479		100.00	100.00	100.00	100.00	100.00	100.00	100.00	100.00	100.00	100.00	95.83	100.00	100.00	100.00	100.00	100.00
N	cassette	NUP88	chr17	-	chr17:5290991-5292121;chr17:5290991-5294880	chr17:5290991-5291098;chr17:5291225-5294880,chr17:5291225-5292121		chr17:5291099-5291224			100.00	99.06	100.00	100.00	100.00	100.00	99.53	100.00	100.00	100.00	100.00	100.00	100.00	99.66	100.00	100.00
N	alternative_donor	ZRSR2	chrX	+	chrX:15818077-15821810;chrX:15819495-15821810	chrX:15818453-15821810		chrX:15818077-15818452;chrX:15818453-15819494	chrX:15818076-15818077;chrX:15818452-15818453		0.00	0.00	0.00	0.00	0.00	0.00	0.79	0.66	0.00	0.00	0.00	0.00	0.00	0.00	0.00	0.00
N	intron_retention		chr17	-	chr17:49244312-49245677				chr17:49244311-49244312;chr17:49245677-49245678		100.00	100.00	100.00	100.00	100.00	97.44	100.00	100.00	100.00	100.00	100.00	100.00	100.00	100.00	100.00	100.00
N	cassette	BCL7B	chr7	-	chr7:72966573-72971370;chr7:72966573-72971816	chr7:72966573-72967877;chr7:72968000-72971370,chr7:72968000-72971816		chr7:72967878-72967999			3.20	2.53	4.37	4.86	3.42	2.33	2.70	3.43	5.94	7.33	8.29	6.59	6.90	5.14	8.19	6.91
K	intron_retention		chr20	+	chr20:57227195-57242545				chr20:57227194-57227195;chr20:57242545-57242546		5.45	4.88	8.70	8.33	9.52	20.59	3.27	15.15	10.53	4.35	6.90	4.76	4.55	10.00	5.26	5.00
K	intron_retention		chr17	+	chr17:79990705-79990822				chr17:79990704-79990705;chr17:79990822-79990823		0.00	1.87	3.20	2.42	3.12	2.70	0.00	1.47	0.72	0.24	0.81	1.99	3.28	1.31	1.57	0.65
K	intron_retention	VCP	chr9	-	chr9:35062136-35062213				chr9:35062135-35062136;chr9:35062213-35062214		0.48	0.52	0.66	0.52	0.51	0.37	0.52	0.57	1.00	0.95	0.72	0.69	0.89	1.14	1.24	1.09
K	intron_retention	PFKFB3	chr10	+	chr10:6257281-6258087				chr10:6257280-6257281;chr10:6258087-6258088		0.00	0.00	0.00	0.00	0.00	0.00	0.00	0.00	0.00	0.00	0.00	0.00	0.00	0.14	0.00	0.00
N	intron_retention		chr19	+	chr19:58377910-58378877				chr19:58377909-58377910;chr19:58378877-58378878		100.00	78.57	100.00	100.00	100.00	100.00	100.00	100.00	100.00	100.00	100.00	100.00	100.00	100.00	100.00	100.00
N	intron_retention		chr11	-	chr11:62290191-62294072				chr11:62290190-62290191;chr11:62294072-62294073		100.00	100.00	100.00	100.00	100.00	99.58	100.00	100.00	100.00	100.00	100.00	100.00	100.00	100.00	100.00	100.00
N	alternative_donor		chr17	-	chr17:53491594-53499033;chr17:53491594-53493956;chr17:53491594-53499668	chr17:53491594-53499030		chr17:53493957-53499030;chr17:53499031-53499033;chr17:53499034-53499668	chr17:53499030-53499031;chr17:53499033-53499034;chr17:53499668-53499669		87.50	85.71	80.00	87.50	85.71	73.33	82.35	60.00	83.33	89.68	85.71	84.00	85.71	85.39	86.36	88.69
N	cassette	COG7	chr16	-	chr16:23444989-23453797;chr16:23444989-23453935	chr16:23444989-23445956;chr16:23446040-23453935,chr16:23446040-23453797		chr16:23445957-23446039			100.00	100.00	100.00	100.00	100.00	100.00	100.00	100.00	100.00	98.18	98.95	100.00	100.00	100.00	100.00	100.00
N	intron_retention		chr8	.	chr8:22885262-22885841				chr8:22885261-22885262;chr8:22885841-22885842		100.00	100.00	100.00	100.00	100.00	95.12	100.00	100.00	NA	100.00	100.00	100.00	100.00	100.00	100.00	100.00
N	alternative_donor	KIF18B	chr17	-	chr17:43006393-43008965;chr17:43006393-43008969	chr17:43006393-43006553		chr17:43006554-43008965;chr17:43008966-43008969	chr17:43008965-43008966;chr17:43008969-43008970		0.00	0.00	0.00	0.93	0.00	0.00	0.00	0.00	0.43	0.51	0.00	0.00	0.00	0.00	0.46	0.45
N	alternative_last_exon	POLR3E	chr16	+	chr16:22320832-22321252,chr16:22320832-22324945,chr16:22320832-22325416;chr16:22320832-22324978,chr16:22320832-22324940	chr16:22320832-22321171	chr16:22324979-22325048	chr16:22321172-22321266			1.16	0.93	0.00	0.00	0.00	0.00	0.00	0.00	0.00	0.00	0.53	0.00	0.59	0.00	0.00	0.00
N	cassette	ELP2	chr18	+	chr18:33718390-33721099;chr18:33718390-33722788;chr18:33716341-33734812;chr18:33718390-33719381	chr18:33718390-33718757,chr18:33716341-33718757;chr18:33718836-33734812,chr18:33718836-33721099,chr18:33718836-33719381,chr18:33718836-33722788		chr18:33718758-33718835			93.40	97.73	79.41	83.18	76.55	49.14	94.15	51.32	90.48	88.64	86.89	88.51	91.53	92.22	93.26	95.52
K	intron_retention		chr1	+	chr1:153750832-153750938				chr1:153750831-153750832;chr1:153750938-153750939		15.38	12.00	20.37	15.09	12.96	13.33	2.86	13.33	18.18	35.71	25.00	25.00	11.11	11.43	21.43	24.00
N	alternative_acceptor		chr4	+	chr4:123621722-123627585;chr4:123621722-123628234;chr4:123621722-123633003;chr4:123621722-123625558;chr4:123621722-123622360;chr4:123621722-123663037;chr4:123621722-123626270	chr4:123621722-123715496		chr4:123622361-123625558;chr4:123625559-123626270;chr4:123626271-123627585;chr4:123627586-123628234;chr4:123628235-123633003;chr4:123633004-123663037;chr4:123663038-123715496	chr4:123625558-123625559;chr4:123626270-123626271;chr4:123627585-123627586;chr4:123628234-123628235;chr4:123633003-123633004;chr4:123663037-123663038;chr4:123715496-123715497		0.00	0.00	0.00	0.00	11.11	0.00	0.00	0.00	NA	NA	NA	NA	NA	NA	NA	NA
N	cassette	DDX5	chr17	-	chr17:62498188-62498556;chr17:62496445-62498556	chr17:62496445-62498279,chr17:62498188-62498279;chr17:62498342-62498556		chr17:62498280-62498341			99.90	100.00	100.00	100.00	99.84	100.00	99.91	100.00	100.00	100.00	100.00	100.00	100.00	99.98	100.00	99.95
N	alternative_acceptor	SKP2	chr5	+	chr5:36177395-36183941;chr5:36177395-36178699;chr5:36177395-36180271;chr5:36177395-36192722;chr5:36177395-36180247;chr5:36177395-36177912	chr5:36177395-36181919		chr5:36177913-36178699;chr5:36178700-36180247;chr5:36180248-36180271;chr5:36180272-36181919;chr5:36181920-36183941;chr5:36183942-36192722	chr5:36178699-36178700;chr5:36180247-36180248;chr5:36180271-36180272;chr5:36181919-36181920;chr5:36183941-36183942;chr5:36192722-36192723		83.33	75.00	75.38	82.61	73.81	79.31	69.44	75.00	82.69	79.31	84.62	77.78	73.68	87.50	71.15	79.71
N	intron_retention		chr11	-	chr11:65623633-65623677				chr11:65623632-65623633;chr11:65623677-65623678		100.00	100.00	100.00	100.00	100.00	100.00	100.00	99.02	100.00	100.00	100.00	100.00	100.00	100.00	100.00	99.43
N	alternative_acceptor	PAPD7	chr5	+	chr5:6715233-6737497;chr5:6715233-6737675;chr5:6715233-6737622	chr5:6715233-6725812		chr5:6725813-6737497;chr5:6737498-6737622;chr5:6737623-6737675	chr5:6737497-6737498;chr5:6737622-6737623;chr5:6737675-6737676		11.11	27.27	29.41	30.77	31.25	44.44	26.92	50.00	40.91	42.31	NA	28.57	NA	62.50	52.17	39.13
N	intron_retention	PI4KB	chr1	-	chr1:151265510-151265847				chr1:151265509-151265510;chr1:151265847-151265848		100.00	100.00	100.00	100.00	100.00	100.00	100.00	100.00	100.00	100.00	100.00	100.00	100.00	100.00	89.47	100.00
K	intron_retention		chr14	-	chr14:23444100-23444182				chr14:23444099-23444100;chr14:23444182-23444183		0.51	0.42	0.58	0.77	1.02	0.95	0.74	0.71	0.65	0.75	1.58	0.99	1.63	1.85	1.01	0.49
N	intron_retention		chr20	-	chr20:47731431-47732320				chr20:47731430-47731431;chr20:47732320-47732321		100.00	100.00	88.89	100.00	75.00	93.33	91.67	100.00	NA	NA	NA	NA	NA	NA	NA	100.00
N	intron_retention		chr11	-	chr11:62444473-62444989				chr11:62444472-62444473;chr11:62444989-62444990		100.00	100.00	100.00	100.00	100.00	90.00	100.00	100.00	100.00	100.00	100.00	100.00	100.00	100.00	100.00	100.00
N	cassette	APTX	chr9	-	chr9:32987730-32989756	chr9:32987730-32988076;chr9:32988128-32989756		chr9:32988077-32988127			65.35	61.11	69.12	74.58	81.40	76.47	70.48	70.00	59.42	71.23	60.98	68.57	74.19	78.95	47.67	59.41
N	alternative_acceptor	NDUFB2,TBXAS1	chr7	+	chr7:140404764-140406362;chr7:140404764-140405938;chr7:140404764-140405918	chr7:140404764-140405914		chr7:140405915-140405918;chr7:140405919-140405938;chr7:140405939-140406362	chr7:140405918-140405919;chr7:140405938-140405939;chr7:140406362-140406363		0.21	0.22	0.45	0.00	0.00	0.35	0.42	0.00	0.00	0.00	0.53	0.32	0.97	0.31	0.00	0.00
K	intron_retention		chr5	+	chr5:148619452-148622053				chr5:148619451-148619452;chr5:148622053-148622054		22.22	16.28	25.00	12.00	6.25	9.38	15.49	10.53	17.86	14.81	NA	NA	NA	NA	15.91	7.58
K	intron_retention	SCLT1	chr4	-	chr4:129793478-129794260				chr4:129793477-129793478;chr4:129794260-129794261		100.00	96.30	100.00	100.00	95.45	91.30	95.74	100.00	95.38	97.33	100.00	100.00	100.00	100.00	100.00	98.53
K	intron_retention	CAPRIN2	chr12	-	chr12:30864717-30866718				chr12:30864716-30864717;chr12:30866718-30866719		42.42	48.89	55.00	81.25	NA	NA	48.44	40.00	NA	NA	NA	NA	NA	NA	NA	NA
N	cassette	SPPL2A	chr15	-	chr15:51000072-51017417;chr15:51000072-51014320	chr15:51000072-51012136;chr15:51012298-51017417,chr15:51012298-51014320		chr15:51012137-51012297			94.33	96.60	98.48	97.73	97.44	98.85	90.93	92.18	100.00	94.05	96.74	96.48	95.79	97.00	95.73	95.36
N	cassette	MSL1	chr17	+	chr17:38287838-38289294	chr17:38287838-38288286;chr17:38288352-38289294		chr17:38288287-38288351			100.00	100.00	100.00	100.00	100.00	100.00	99.74	98.32	100.00	100.00	100.00	100.00	100.00	100.00	100.00	100.00
K	intron_retention	MVB12A	chr19	+	chr19:17533268-17534306				chr19:17533267-17533268;chr19:17534306-17534307		2.55	2.93	4.38	3.47	3.79	3.17	2.45	4.31	2.63	3.54	5.25	3.39	2.95	3.85	4.74	5.60
N	intron_retention		chr11	+	chr11:77924903-77931834				chr11:77924902-77924903;chr11:77931834-77931835		100.00	97.30	100.00	100.00	100.00	100.00	100.00	100.00	100.00	100.00	100.00	100.00	100.00	100.00	100.00	100.00
N	intron_retention		chr10	-	chr10:135093406-135094807				chr10:135093405-135093406;chr10:135094807-135094808		100.00	100.00	100.00	100.00	100.00	100.00	100.00	100.00	96.49	94.55	100.00	100.00	100.00	98.21	100.00	95.65
N	alternative_donor	ZNF614	chr19	-	chr19:52516506-52520369;chr19:52516506-52518895	chr19:52516506-52520348		chr19:52518896-52520348;chr19:52520349-52520369	chr19:52520348-52520349;chr19:52520369-52520370		17.50	10.91	27.78	24.49	NA	4.26	8.06	NA	NA	NA	17.35	17.02	NA	16.27	12.90	12.82
N	cassette	DOPEY1	chr6	+	chr6:83832702-83835218	chr6:83832702-83834423;chr6:83834539-83835218		chr6:83834424-83834538			100.00	100.00	100.00	100.00	100.00	100.00	99.02	100.00	100.00	100.00	100.00	100.00	100.00	100.00	100.00	100.00
N	alternative_acceptor		chr9	-	chr9:134465326-134465847;chr9:134465329-134465847;chr9:134464374-134465847;chr9:134465559-134465847;chr9:134465402-134465847	chr9:134465530-134465847		chr9:134464374-134465325;chr9:134465326-134465328;chr9:134465329-134465401;chr9:134465402-134465529;chr9:134465530-134465558	chr9:134464373-134464374;chr9:134465325-134465326;chr9:134465328-134465329;chr9:134465401-134465402;chr9:134465529-134465530		100.00	100.00	100.00	50.00	0.00	NA	71.43	33.33	0.00	100.00	NA	NA	NA	NA	0.00	0.00
N	alternative_acceptor		chr4	+	chr4:154506764-154507397	chr4:154506764-154507360		chr4:154507361-154507397	chr4:154507397-154507398		100.00	100.00	76.92	62.50	80.95	69.23	98.18	100.00	97.44	90.32	100.00	100.00	87.50	96.97	100.00	93.62
N	intron_retention		chr2	.	chr2:26359401-26359559				chr2:26359400-26359401;chr2:26359559-26359560		99.75	100.00	100.00	100.00	100.00	100.00	100.00	100.00	100.00	100.00	100.00	100.00	100.00	100.00	100.00	100.00
N	intron_retention		chr1	.	chr1:153534068-153580474				chr1:153534067-153534068;chr1:153580474-153580475		100.00	100.00	100.00	100.00	100.00	100.00	100.00	100.00	NA	NA	NA	NA	NA	NA	NA	NA
N	intron_retention		chr6	.	chr6:26542951-26543050				chr6:26542950-26542951;chr6:26543050-26543051		100.00	100.00	100.00	100.00	100.00	100.00	100.00	100.00	100.00	100.00	100.00	100.00	100.00	95.45	NA	100.00
N	cassette	INO80C	chr18	-	chr18:33066079-33093120;chr18:33060528-33070629;chr18:33060528-33069295;chr18:33060528-33093120;chr18:33060528-33077682	chr18:33060528-33067349,chr18:33066079-33067349;chr18:33067404-33069295,chr18:33067404-33093120,chr18:33067404-33070629,chr18:33067404-33077682		chr18:33067350-33067403			8.70	11.27	1.77	1.60	4.55	6.84	9.41	45.83	3.17	3.64	18.60	35.29	6.25	4.76	1.69	6.60
K	intron_retention		chr16	-	chr16:57464252-57465062				chr16:57464251-57464252;chr16:57465062-57465063		1.49	1.09	1.22	0.46	0.61	0.00	1.08	2.48	1.08	1.28	1.88	1.15	1.41	1.08	0.49	0.36
N	intron_retention		chr3	+	chr3:183898670-183898979				chr3:183898669-183898670;chr3:183898979-183898980		100.00	99.87	99.88	100.00	100.00	99.60	99.93	100.00	99.89	100.00	99.83	99.62	99.53	99.84	100.00	99.87
N	alternative_last_exon		chr1	+	chr1:40975298-40980186	chr1:40975298-40975404	chr1:40980187-40982228	chr1:40975405-40975462			94.74	100.00	82.35	95.00	100.00	86.67	92.31	90.91	69.44	96.88	90.00	94.12	100.00	100.00	81.25	68.09
N	intron_retention		chr15	-	chr15:39885783-39885838				chr15:39885782-39885783;chr15:39885838-39885839		100.00	100.00	100.00	99.59	100.00	100.00	100.00	100.00	100.00	100.00	100.00	100.00	100.00	100.00	100.00	100.00
N	intron_retention		chr21	+	chr21:34923596-34924553				chr21:34923595-34923596;chr21:34924553-34924554		100.00	100.00	100.00	100.00	100.00	100.00	100.00	100.00	100.00	100.00	100.00	100.00	100.00	100.00	100.00	96.25
N	intron_retention		chr17	+	chr17:48819042-48823101				chr17:48819041-48819042;chr17:48823101-48823102		100.00	96.00	100.00	100.00	100.00	100.00	100.00	100.00	100.00	100.00	100.00	100.00	100.00	100.00	100.00	100.00
N	alternative_donor	FAT2	chr5	-	chr5:150887173-150889581;chr5:150887173-150887679	chr5:150887173-150887961		chr5:150887680-150887961;chr5:150887962-150889581	chr5:150887961-150887962;chr5:150889581-150889582		0.00	0.00	0.33	0.00	0.00	0.00	0.00	0.00	NA	NA	0.00	0.00	0.00	0.00	NA	NA
N	intron_retention		chr11	.	chr11:64024232-64025989				chr11:64024231-64024232;chr11:64025989-64025990		100.00	100.00	100.00	100.00	100.00	100.00	100.00	100.00	96.77	100.00	100.00	100.00	100.00	100.00	100.00	100.00
N	intron_retention		chr9	-	chr9:139837834-139837945				chr9:139837833-139837834;chr9:139837945-139837946		100.00	100.00	100.00	100.00	100.00	98.21	100.00	100.00	100.00	100.00	100.00	100.00	100.00	100.00	100.00	100.00
N	alternative_donor	EHD1	chr11	-	chr11:64641991-64645728;chr11:64641991-64645532	chr11:64641991-64645556		chr11:64645533-64645556;chr11:64645557-64645728	chr11:64645556-64645557;chr11:64645728-64645729		0.00	0.00	0.00	0.00	0.00	0.00	0.00	0.00	0.00	1.01	0.00	0.00	0.00	0.00	0.00	0.00
K	intron_retention		chr17	-	chr17:6483185-6493098				chr17:6483184-6483185;chr17:6493098-6493099		4.00	8.77	7.89	13.33	16.28	16.67	8.16	13.56	0.00	5.77	6.49	3.66	4.17	3.85	3.70	2.70
N	alternative_acceptor	TGM2	chr20	-	chr20:36773473-36775118;chr20:36770602-36775118;chr20:36773433-36775118;chr20:36770817-36775118	chr20:36774763-36775118		chr20:36770602-36770816;chr20:36770817-36773432;chr20:36773433-36773472;chr20:36773473-36774762	chr20:36770601-36770602;chr20:36770816-36770817;chr20:36773432-36773433;chr20:36773472-36773473		0.00	0.00	0.00	0.00	0.00	0.00	0.00	0.00	0.00	0.13	0.15	0.00	0.00	0.13	0.23	0.17
K	alternative_donor	PARP2	chr14	+	chr14:20813247-20813552	chr14:20813286-20813552		chr14:20813247-20813285	chr14:20813246-20813247		0.68	0.00	1.18	0.00	2.61	0.55	1.97	0.81	1.05	1.15	33.06	42.16	35.71	37.28	0.85	0.49
N	intron_retention		chr9	+	chr9:100767436-100773636				chr9:100767435-100767436;chr9:100773636-100773637		100.00	100.00	99.49	100.00	98.77	100.00	100.00	100.00	100.00	100.00	100.00	100.00	100.00	100.00	100.00	100.00
N	intron_retention		chr19	-	chr19:13226826-13227035				chr19:13226825-13226826;chr19:13227035-13227036		100.00	100.00	100.00	100.00	100.00	100.00	100.00	100.00	100.00	100.00	100.00	100.00	100.00	100.00	100.00	98.72
N	alternative_acceptor	DENR	chr12	+	chr12:123247477-123249849;chr12:123247477-123249850;chr12:123247477-123247804;chr12:123247477-123249806	chr12:123247477-123249237		chr12:123247805-123249237;chr12:123249238-123249806;chr12:123249807-123249849;chr12:123249850-123249850	chr12:123249237-123249238;chr12:123249806-123249807;chr12:123249849-123249850;chr12:123249850-123249851		0.17	1.36	0.00	0.34	0.74	0.72	0.50	0.15	0.34	0.68	0.20	0.23	1.03	0.87	0.16	0.12
N	alternative_acceptor		chr20	+	chr20:5968005-5974159	chr20:5968005-5974151		chr20:5974152-5974159	chr20:5974159-5974160		100.00	100.00	100.00	100.00	100.00	100.00	96.67	100.00	100.00	100.00	100.00	100.00	100.00	100.00	100.00	100.00
N	intron_retention		chr5	.	chr5:126172102-126172163				chr5:126172101-126172102;chr5:126172163-126172164		100.00	100.00	100.00	100.00	100.00	100.00	100.00	100.00	100.00	100.00	100.00	100.00	100.00	100.00	100.00	99.85
N	intron_retention		chr20	+	chr20:62511147-62511466				chr20:62511146-62511147;chr20:62511466-62511467		57.69	60.00	66.67	45.83	73.33	47.62	63.89	60.61	55.56	61.54	66.67	NA	NA	52.38	46.15	69.23
K	intron_retention		chr19	+	chr19:36108096-36108188				chr19:36108095-36108096;chr19:36108188-36108189		0.00	0.00	2.38	0.00	0.00	2.22	0.00	0.00	0.00	0.00	1.92	0.00	0.00	2.38	4.26	2.22
N	alternative_donor	IQCE	chr7	+	chr7:2623920-2625841;chr7:2623894-2625841;chr7:2623935-2625841	chr7:2624065-2625841		chr7:2623894-2623919;chr7:2623920-2623934;chr7:2623935-2624064	chr7:2623893-2623894;chr7:2623919-2623920;chr7:2623934-2623935		0.00	0.00	0.00	0.00	0.00	0.00	0.00	0.00	0.00	0.00	0.00	0.00	2.50	0.00	0.00	0.00
K	alternative_acceptor	MEIS3	chr19	-	chr19:47910824-47912355;chr19:47910686-47912355	chr19:47910893-47912355		chr19:47910686-47910823;chr19:47910824-47910892	chr19:47910685-47910686;chr19:47910823-47910824		1.34	0.86	0.00	0.72	1.69	1.67	1.45	2.25	NA	NA	NA	NA	NA	NA	NA	NA
N	alternative_last_exon	LENG8	chr19	+	chr19:11977413-12059090	chr19:11977413-11978120	chr19:12059091-12061588	chr19:11978121-11980306			50.00	66.67	0.00	0.00	50.00	0.00	33.33	50.00	87.50	93.33	0.00	0.00	0.00	0.00	90.00	92.86
N	coord_cassette	GTF2H2C	chr5	+	chr5:68875692-68886154	chr5:68875692-68878192;chr5:68878257-68881420;chr5:68881525-68886154		chr5:68878193-68878256;chr5:68881421-68881524			100.00	100.00	100.00	100.00	100.00	100.00	100.00	97.62	100.00	100.00	100.00	100.00	100.00	100.00	100.00	100.00
K	intron_retention		chr8	+	chr8:17823983-17824488				chr8:17823982-17823983;chr8:17824488-17824489		0.00	0.65	0.73	0.00	0.00	3.31	0.26	0.77	0.00	0.00	0.00	0.00	2.16	2.19	0.00	0.00
N	alternative_donor	SULF2	chr20	-	chr20:46386208-46414578	chr20:46386208-46414113		chr20:46414114-46414578	chr20:46414578-46414579		0.00	0.00	5.71	1.79	2.17	2.94	1.82	0.00	NA	NA	NA	NA	NA	NA	NA	NA
N	intron_retention		chr16	+	chr16:2810409-2813725				chr16:2810408-2810409;chr16:2813725-2813726		100.00	100.00	100.00	100.00	100.00	96.71	100.00	100.00	100.00	100.00	100.00	100.00	100.00	100.00	100.00	100.00
N	alternative_acceptor	RBM18	chr9	-	chr9:125009880-125014125;chr9:125009884-125014125;chr9:125013340-125014125	chr9:125013781-125014125		chr9:125009880-125009883;chr9:125009884-125013339;chr9:125013340-125013780	chr9:125009879-125009880;chr9:125009883-125009884;chr9:125013339-125013340		0.00	0.00	1.14	0.00	0.98	0.70	0.34	0.68	0.00	0.00	0.00	0.00	1.85	1.37	0.00	0.00
K	intron_retention		chr21	+	chr21:45557179-45563086				chr21:45557178-45557179;chr21:45563086-45563087		25.71	37.04	20.34	23.40	17.39	16.28	45.45	28.21	41.94	55.17	43.18	45.16	36.17	50.00	66.67	62.50
K	intron_retention		chr10	+	chr10:88681453-88683132				chr10:88681452-88681453;chr10:88683132-88683133		2.08	1.54	3.00	2.75	0.00	0.98	1.75	1.90	2.30	1.47	1.85	4.00	1.63	1.20	1.20	1.04
N	alternative_acceptor	ARL5B	chr10	+	chr10:18963065-18964096	chr10:18963065-18963388		chr10:18963389-18964096	chr10:18964096-18964097		0.00	0.00	1.20	1.54	1.04	1.03	1.46	1.27	1.20	1.94	1.33	1.67	1.10	0.81	2.27	2.25
N	intron_retention		chr14	-	chr14:24910187-24910879				chr14:24910186-24910187;chr14:24910879-24910880		100.00	98.56	100.00	100.00	100.00	100.00	96.12	100.00	100.00	100.00	100.00	100.00	100.00	100.00	100.00	100.00
N	intron_retention		chr1	-	chr1:233193037-233201029				chr1:233193036-233193037;chr1:233201029-233201030		100.00	100.00	100.00	100.00	100.00	NA	100.00	100.00	NA	NA	NA	NA	NA	100.00	NA	NA
K	intron_retention		chr1	-	chr1:155730433-155731980				chr1:155730432-155730433;chr1:155731980-155731981		0.00	3.45	1.41	0.00	0.00	3.08	2.63	0.00	0.00	0.00	0.00	0.00	0.00	0.72	0.00	0.96
N	cassette	NIPA2	chr15	-	chr15:23021430-23034146;chr15:23012440-23033277;chr15:23022129-23033277;chr15:23021430-23029839;chr15:23014529-23034146;chr15:23021430-23029778;chr15:23019857-23034146;chr15:23026120-23034146;chr15:23026120-23033277;chr15:23021430-23034120;chr15:23021430-23033277;chr15:23014529-23034120;chr15:23021430-23033893;chr15:23014529-23033277	chr15:23026120-23027800,chr15:23021430-23027800,chr15:23019857-23027800,chr15:23012440-23027800,chr15:23014529-23027800,chr15:23022129-23027800;chr15:23027923-23033277,chr15:23027923-23033893,chr15:23027923-23034146,chr15:23027923-23034120,chr15:23027923-23029778,chr15:23027923-23029839		chr15:23027801-23027922			36.04	35.96	33.97	37.36	44.57	39.61	34.15	36.07	34.00	29.41	25.11	25.68	27.03	23.70	33.12	31.96
N	intron_retention		chr7	-	chr7:1476493-1476989				chr7:1476492-1476493;chr7:1476989-1476990		100.00	100.00	100.00	90.00	91.89	100.00	100.00	100.00	100.00	90.91	88.89	100.00	100.00	100.00	70.00	86.36
K	intron_retention		chr1	+	chr1:213416002-213434900				chr1:213416001-213416002;chr1:213434900-213434901		0.87	0.00	1.45	0.00	0.00	2.47	0.80	0.00	4.17	0.00	0.00	0.00	0.00	0.00	4.08	1.49
N	alternative_donor	KIF18A	chr11	-	chr11:28119541-28124352;chr11:28119541-28129610;chr11:28119541-28129035;chr11:28119541-28129525	chr11:28119541-28129631		chr11:28124353-28129035;chr11:28129036-28129525;chr11:28129526-28129610;chr11:28129611-28129631	chr11:28129035-28129036;chr11:28129525-28129526;chr11:28129610-28129611;chr11:28129631-28129632		0.00	0.00	3.12	0.00	0.00	0.00	0.00	0.00	0.00	0.00	0.00	NA	0.00	0.00	0.00	10.00
N	alternative_acceptor	FAM35A	chr10	+	chr10:88946958-88950240;chr10:88946958-88948803	chr10:88946958-88948778		chr10:88948779-88948803;chr10:88948804-88950240	chr10:88948803-88948804;chr10:88950240-88950241		9.26	15.52	7.84	8.70	3.23	9.09	16.35	6.38	8.11	12.04	6.25	8.25	7.53	3.60	10.57	14.89
N	intron_retention		chr1	+	chr1:33237936-33237975				chr1:33237935-33237936;chr1:33237975-33237976		100.00	100.00	100.00	100.00	100.00	100.00	100.00	100.00	100.00	100.00	100.00	100.00	100.00	100.00	100.00	99.72
N	cassette	SPDL1	chr5	+	chr5:169010894-169014202;chr5:169010894-169015397;chr5:169010894-169014264	chr5:169010894-169011091;chr5:169011171-169014202,chr5:169011171-169015397,chr5:169011171-169014264		chr5:169011092-169011170			3.65	2.27	1.94	2.42	3.66	1.80	1.26	2.73	1.12	0.83	2.80	1.94	1.79	2.25	1.03	0.76
N	alternative_donor	HGSNAT	chr8	+	chr8:43025872-43027452;chr8:43026368-43027452;chr8:43025838-43027452	chr8:43026113-43027452		chr8:43025838-43025871;chr8:43025872-43026112;chr8:43026113-43026367	chr8:43025837-43025838;chr8:43025871-43025872;chr8:43026112-43026113		0.00	0.00	0.00	0.00	0.00	0.00	0.00	0.00	0.00	0.00	0.00	0.00	0.00	0.00	0.00	0.00
N	alternative_acceptor	CHMP1A	chr16	-	chr16:89713075-89713610;chr16:89713123-89713610	chr16:89713142-89713610		chr16:89713075-89713122;chr16:89713123-89713141	chr16:89713074-89713075;chr16:89713122-89713123		2.31	2.55	1.65	2.29	1.65	1.14	2.54	2.72	0.89	1.07	3.00	3.09	2.70	2.64	1.88	1.51
N	alternative_first_exon		chr13	-	chr13:39952664-40177019	chr13:39952664-40174968	chr13:40177020-40177308	chr13:40174969-40175527			100.00	100.00	100.00	100.00	100.00	100.00	99.58	98.86	NA	NA	NA	NA	NA	NA	NA	NA
N	intron_retention		chr12	.	chr12:49522457-49579323				chr12:49522456-49522457;chr12:49579323-49579324		100.00	100.00	100.00	100.00	100.00	100.00	100.00	100.00	100.00	100.00	80.00	NA	100.00	100.00	100.00	100.00
N	intron_retention		chr12	.	chr12:123254819-123254956				chr12:123254818-123254819;chr12:123254956-123254957		100.00	99.68	100.00	100.00	100.00	100.00	100.00	100.00	100.00	100.00	100.00	100.00	100.00	100.00	100.00	100.00
N	intron_retention		chr12	-	chr12:102139594-102147709				chr12:102139593-102139594;chr12:102147709-102147710		100.00	100.00	100.00	100.00	100.00	89.19	100.00	100.00	100.00	100.00	100.00	100.00	100.00	100.00	100.00	100.00
N	intron_retention		chr11	-	chr11:10820607-10820759				chr11:10820606-10820607;chr11:10820759-10820760		98.90	98.89	97.85	99.26	97.24	96.33	97.86	97.62	97.41	99.00	99.53	98.58	100.00	98.34	99.02	98.65
N	alternative_donor	MAP2K3	chr17	+	chr17:21201792-21202189	chr17:21201796-21202189		chr17:21201792-21201795	chr17:21201791-21201792		0.71	0.00	0.00	0.00	0.00	0.00	0.00	0.00	0.00	0.00	0.00	0.00	0.00	0.75	0.00	0.00
N	cassette	ARAP1	chr11	-	chr11:72410598-72413949	chr11:72410598-72412693;chr11:72412829-72413949		chr11:72412694-72412828			100.00	100.00	100.00	100.00	100.00	100.00	100.00	100.00	99.46	98.48	100.00	100.00	100.00	100.00	99.54	99.71
N	intron_retention		chr6	.	chr6:74227962-74228077				chr6:74227961-74227962;chr6:74228077-74228078		99.69	100.00	100.00	100.00	100.00	100.00	100.00	100.00	100.00	100.00	100.00	100.00	100.00	100.00	100.00	100.00
N	intron_retention		chr7	.	chr7:143885213-143983676				chr7:143885212-143885213;chr7:143983676-143983677		100.00	100.00	100.00	100.00	100.00	100.00	100.00	97.62	100.00	100.00	100.00	100.00	100.00	100.00	100.00	100.00
K	alternative_acceptor	PARP8	chr5	+	chr5:50129883-50130764	chr5:50129883-50130675		chr5:50130676-50130764	chr5:50130764-50130765		2.26	2.54	0.00	0.00	0.00	0.00	2.08	2.25	0.00	0.00	0.00	0.78	0.00	0.00	2.11	1.91
N	intron_retention	C12orf75	chr12	+	chr12:105742405-105760394				chr12:105742404-105742405;chr12:105760394-105760395		0.00	3.85	1.82	0.00	3.70	1.03	10.34	5.26	NA	NA	0.00	NA	0.00	2.94	NA	NA
N	intron_retention		chr1	-	chr1:50887217-50888200				chr1:50887216-50887217;chr1:50888200-50888201		100.00	90.91	100.00	100.00	NA	NA	100.00	100.00	NA	NA	NA	NA	NA	NA	NA	NA
N	intron_retention		chr8	-	chr8:145512817-145512846				chr8:145512816-145512817;chr8:145512846-145512847		100.00	100.00	100.00	100.00	100.00	100.00	100.00	100.00	100.00	99.76	100.00	100.00	100.00	100.00	100.00	100.00
N	alternative_donor		chr19	+	chr19:17403664-17407303	chr19:17405896-17407303		chr19:17403664-17405895	chr19:17403663-17403664		88.89	100.00	100.00	100.00	100.00	100.00	100.00	100.00	100.00	100.00	100.00	100.00	100.00	100.00	100.00	100.00
N	alternative_donor		chr3	-	chr3:49866942-49867077	chr3:49866942-49867049		chr3:49867050-49867077	chr3:49867077-49867078		100.00	100.00	100.00	100.00	100.00	100.00	100.00	100.00	100.00	100.00	100.00	96.43	100.00	100.00	100.00	100.00
K	intron_retention		chr11	-	chr11:64594028-64594142				chr11:64594027-64594028;chr11:64594142-64594143		1.39	4.65	2.94	3.16	2.67	3.85	0.94	0.00	3.57	14.06	3.08	6.90	2.90	3.70	4.17	5.79
N	intron_retention		chr9	-	chr9:77693748-77698002				chr9:77693747-77693748;chr9:77698002-77698003		100.00	90.00	100.00	100.00	100.00	NA	100.00	NA	NA	NA	NA	NA	NA	100.00	NA	NA
N	alternative_acceptor	STK11	chr19	+	chr19:1221340-1221664;chr19:1221340-1221947;chr19:1221340-1221661;chr19:1221340-1221694	chr19:1221340-1221619		chr19:1221620-1221661;chr19:1221662-1221664;chr19:1221665-1221694;chr19:1221695-1221947	chr19:1221661-1221662;chr19:1221664-1221665;chr19:1221694-1221695;chr19:1221947-1221948		2.28	1.33	3.23	2.22	1.83	1.37	3.21	1.55	1.11	1.72	0.41	0.78	2.36	1.89	1.46	0.87
N	alternative_first_exon	CHEK2	chr22	-	chr22:29121356-29126400,chr22:29121356-29137769;chr22:29121356-29137756;chr22:29121356-29125269	chr22:29121356-29126443,chr22:29121356-29126407	chr22:29137757-29138410;chr22:29125270-29125364	chr22:29126444-29126536			64.71	61.54	77.78	14.29	50.00	14.29	50.00	37.50	60.00	54.55	77.78	NA	NA	50.00	61.11	62.50
N	alternative_acceptor	SPTLC2	chr14	-	chr14:78043259-78045297	chr14:78043750-78045297		chr14:78043259-78043749	chr14:78043258-78043259		0.00	0.00	0.00	0.00	0.00	0.00	0.33	0.79	0.00	0.00	0.00	0.00	0.00	0.48	0.00	0.00
N	intron_retention		chr16	-	chr16:54958530-54959012				chr16:54958529-54958530;chr16:54959012-54959013		100.00	100.00	100.00	97.83	100.00	100.00	100.00	100.00	100.00	100.00	100.00	100.00	98.21	100.00	100.00	100.00
N	intron_retention		chr17	.	chr17:80039181-80040796				chr17:80039180-80039181;chr17:80040796-80040797		100.00	100.00	100.00	100.00	100.00	100.00	100.00	100.00	100.00	100.00	100.00	100.00	98.81	100.00	100.00	100.00
N	intron_retention		chr7	+	chr7:2415163-2416617				chr7:2415162-2415163;chr7:2416617-2416618		100.00	100.00	100.00	98.94	100.00	100.00	100.00	96.43	100.00	100.00	100.00	100.00	100.00	100.00	100.00	100.00
N	alternative_acceptor	SKA2	chr17	-	chr17:57189728-57196679;chr17:57189707-57196679	chr17:57192323-57196679		chr17:57189707-57189727;chr17:57189728-57192322	chr17:57189706-57189707;chr17:57189727-57189728		0.34	0.34	0.47	0.55	0.27	0.34	0.50	0.51	0.41	0.91	0.23	0.36	0.31	0.24	0.55	0.72
N	intron_retention		chr5	.	chr5:154195203-154195236				chr5:154195202-154195203;chr5:154195236-154195237		100.00	100.00	100.00	100.00	100.00	100.00	99.80	99.46	100.00	99.83	100.00	100.00	100.00	100.00	100.00	100.00
N	intron_retention		chr2	+	chr2:241515028-241516016				chr2:241515027-241515028;chr2:241516016-241516017		84.93	96.30	84.44	86.05	81.82	73.91	79.35	100.00	82.50	100.00	82.61	82.08	100.00	100.00	87.25	85.83
N	cassette	SLC25A26	chr3	+	chr3:66313804-66428113;chr3:66396833-66428113;chr3:66413354-66420952	chr3:66413354-66419901,chr3:66313804-66419901,chr3:66396833-66419901;chr3:66419967-66428113,chr3:66419967-66420952		chr3:66419902-66419966			97.78	98.63	100.00	100.00	100.00	97.37	99.10	100.00	98.53	100.00	98.92	99.12	99.50	98.95	99.30	96.09
N	alternative_donor	PLXNB1	chr3	-	chr3:48452446-48452586;chr3:48452446-48452590;chr3:48452446-48453265;chr3:48452446-48453271;chr3:48452446-48453336	chr3:48452446-48453232		chr3:48452587-48452590;chr3:48452591-48453232;chr3:48453233-48453265;chr3:48453266-48453271;chr3:48453272-48453336	chr3:48452590-48452591;chr3:48453232-48453233;chr3:48453265-48453266;chr3:48453271-48453272;chr3:48453336-48453337		0.00	0.00	0.00	0.00	0.00	0.00	0.00	0.00	0.00	0.00	0.00	0.00	0.00	0.00	0.00	0.00
N	alternative_acceptor	SYVN1	chr11	-	chr11:64900741-64900940;chr11:64900679-64900940	chr11:64900724-64900940		chr11:64900679-64900723;chr11:64900724-64900740	chr11:64900678-64900679;chr11:64900723-64900724		98.73	98.85	96.19	96.91	97.59	97.98	97.27	98.10	96.71	98.14	100.00	97.30	97.03	97.62	98.21	98.68
N	intron_retention		chr6	.	chr6:30461554-30461631				chr6:30461553-30461554;chr6:30461631-30461632		100.00	100.00	100.00	100.00	100.00	100.00	99.78	100.00	100.00	100.00	100.00	100.00	100.00	100.00	100.00	100.00
N	alternative_donor	FAHD2A	chr2	+	chr2:96068621-96071024;chr2:96068741-96071024	chr2:96068812-96071024		chr2:96068621-96068740;chr2:96068741-96068811	chr2:96068620-96068621;chr2:96068740-96068741		3.92	5.71	1.47	2.67	5.41	4.35	5.38	7.14	4.17	5.00	7.14	7.41	12.12	8.11	1.47	4.35
N	alternative_acceptor	THBS3	chr1	-	chr1:155170929-155171207	chr1:155170996-155171207		chr1:155170929-155170995	chr1:155170928-155170929		97.56	93.62	100.00	96.55	96.88	100.00	97.40	97.14	100.00	100.00	100.00	98.75	100.00	95.00	87.50	100.00
N	intron_retention		chr19	-	chr19:2117268-2117345				chr19:2117267-2117268;chr19:2117345-2117346		100.00	100.00	100.00	100.00	100.00	100.00	100.00	100.00	100.00	98.65	100.00	100.00	100.00	100.00	100.00	100.00
N	intron_retention		chr2	-	chr2:220432259-220432439				chr2:220432258-220432259;chr2:220432439-220432440		100.00	100.00	100.00	100.00	100.00	100.00	100.00	100.00	100.00	100.00	100.00	100.00	100.00	98.75	100.00	100.00
N	intron_retention		chr12	-	chr12:132621744-132623595				chr12:132621743-132621744;chr12:132623595-132623596		96.43	100.00	100.00	100.00	100.00	98.18	97.22	95.74	100.00	100.00	100.00	93.75	100.00	100.00	100.00	100.00
K	intron_retention	PLEKHG3	chr14	+	chr14:65208503-65210787				chr14:65208502-65208503;chr14:65210787-65210788		95.72	94.61	94.30	96.67	93.89	93.43	93.29	93.65	100.00	100.00	92.86	92.86	93.02	100.00	92.86	90.62
N	intron_retention		chr17	+	chr17:4800356-4800498				chr17:4800355-4800356;chr17:4800498-4800499		100.00	100.00	100.00	100.00	100.00	100.00	97.87	100.00	100.00	100.00	100.00	100.00	100.00	100.00	100.00	100.00
N	cassette	DYNC1LI2	chr16	-	chr16:66757726-66761590	chr16:66757726-66759730;chr16:66759848-66761590		chr16:66759731-66759847			100.00	100.00	100.00	100.00	100.00	100.00	100.00	100.00	100.00	99.43	100.00	100.00	100.00	100.00	100.00	100.00
K	intron_retention	KIAA0895L	chr16	-	chr16:67212408-67213163				chr16:67212407-67212408;chr16:67213163-67213164		87.50	80.00	89.80	92.31	100.00	100.00	82.76	64.29	84.21	90.91	87.50	58.33	100.00	89.47	80.00	84.38
N	intron_retention		chr12	.	chr12:118636957-118636983				chr12:118636956-118636957;chr12:118636983-118636984		100.00	100.00	100.00	100.00	100.00	99.16	100.00	100.00	100.00	100.00	100.00	100.00	100.00	100.00	100.00	100.00
N	intron_retention		chr21	+	chr21:34923596-34925534				chr21:34923595-34923596;chr21:34925534-34925535		100.00	100.00	100.00	100.00	98.88	100.00	100.00	100.00	100.00	100.00	100.00	100.00	100.00	100.00	100.00	100.00
K	intron_retention	ETFDH	chr4	+	chr4:159618852-159620138				chr4:159618851-159618852;chr4:159620138-159620139		1.41	1.47	3.51	1.79	2.13	3.12	3.09	14.29	0.00	1.05	0.00	0.00	0.00	0.00	3.70	2.70
N	intron_retention		chr6	.	chr6:35437220-35438029				chr6:35437219-35437220;chr6:35438029-35438030		100.00	100.00	100.00	100.00	100.00	100.00	99.98	100.00	100.00	100.00	100.00	100.00	100.00	100.00	100.00	100.00
N	intron_retention		chr19	.	chr19:41810043-41810068				chr19:41810042-41810043;chr19:41810068-41810069		100.00	100.00	100.00	100.00	100.00	100.00	100.00	100.00	100.00	100.00	99.82	100.00	100.00	100.00	100.00	100.00
N	intron_retention		chr8	.	chr8:146016725-146016745				chr8:146016724-146016725;chr8:146016745-146016746		100.00	100.00	100.00	100.00	100.00	100.00	100.00	100.00	100.00	100.00	99.97	100.00	100.00	100.00	100.00	100.00
N	alternative_acceptor	SGMS2	chr4	+	chr4:108817165-108820730	chr4:108817165-108817772		chr4:108817773-108820730	chr4:108820730-108820731		1.28	1.74	0.98	1.11	1.14	0.83	2.11	0.80	1.67	1.35	2.17	1.39	1.76	1.99	1.36	1.60
N	alternative_acceptor	CABIN1	chr22	+	chr22:24456605-24458409;chr22:24456605-24457675	chr22:24456605-24458340		chr22:24457676-24458340;chr22:24458341-24458409	chr22:24458340-24458341;chr22:24458409-24458410		0.00	2.60	0.00	0.00	0.00	0.00	0.00	0.00	0.00	0.00	0.00	0.00	0.00	0.00	0.00	0.00
N	alternative_acceptor	RP11-139H15.1	chr15	-	chr15:55610066-55611104;chr15:55604390-55611104	chr15:55606353-55611104		chr15:55604390-55606352;chr15:55606353-55610065	chr15:55604389-55604390;chr15:55606352-55606353		0.00	0.00	0.00	0.00	0.00	0.00	0.00	0.00	0.00	0.00	0.00	0.00	0.00	0.00	0.00	0.00
N	cassette	CAPN15	chr16	+	chr16:578030-596816	chr16:578030-583945;chr16:583999-596816		chr16:583946-583998			95.45	100.00	100.00	100.00	100.00	100.00	95.83	100.00	100.00	92.59	100.00	100.00	100.00	100.00	100.00	100.00
N	intron_retention		chr19	+	chr19:2038092-2038226				chr19:2038091-2038092;chr19:2038226-2038227		100.00	99.75	100.00	100.00	100.00	100.00	100.00	100.00	100.00	100.00	100.00	100.00	100.00	100.00	100.00	100.00
N	cassette	CABIN1	chr22	+	chr22:24466994-24479180	chr22:24466994-24468303;chr22:24468461-24479180		chr22:24468304-24468460			100.00	100.00	100.00	100.00	100.00	100.00	100.00	100.00	97.83	100.00	100.00	100.00	100.00	100.00	100.00	100.00
K	alternative_acceptor	BCL2L1	chr20	-	chr20:30310134-30311537	chr20:30310152-30311537		chr20:30310134-30310151	chr20:30310133-30310134		77.67	80.73	85.90	77.46	77.19	90.54	79.19	88.24	65.31	73.56	79.31	78.26	100.00	94.12	81.63	75.00
N	cassette	SIN3B	chr19	+	chr19:16987390-16988993	chr19:16987390-16988355;chr19:16988451-16988993		chr19:16988356-16988450			100.00	98.28	100.00	100.00	100.00	100.00	100.00	100.00	100.00	100.00	100.00	100.00	100.00	100.00	100.00	100.00
N	intron_retention		chr17	-	chr17:7228696-7228959				chr17:7228695-7228696;chr17:7228959-7228960		100.00	100.00	100.00	100.00	100.00	100.00	100.00	100.00	100.00	100.00	100.00	100.00	100.00	89.47	100.00	100.00
K	intron_retention		chr14	+	chr14:51716484-51721058				chr14:51716483-51716484;chr14:51721058-51721059		0.67	0.68	0.27	0.33	1.09	1.00	0.61	0.72	0.36	0.49	0.33	0.00	0.70	0.00	0.15	0.14
K	intron_retention	HS1BP3	chr2	-	chr2:20819006-20823655				chr2:20819005-20819006;chr2:20823655-20823656		0.99	2.13	4.55	4.12	6.67	7.87	1.38	3.00	5.88	NA	8.11	4.08	2.22	6.67	6.67	11.76
N	intron_retention		chr5	.	chr5:177631929-177631952				chr5:177631928-177631929;chr5:177631952-177631953		100.00	100.00	100.00	100.00	100.00	100.00	100.00	100.00	100.00	100.00	100.00	100.00	100.00	100.00	100.00	99.93
N	coord_cassette	WIPI1	chr17	-	chr17:66423395-66429608	chr17:66423395-66424969;chr17:66425078-66426136;chr17:66426302-66429608		chr17:66424970-66425077;chr17:66426137-66426301			100.00	98.91	100.00	100.00	97.50	95.45	100.00	100.00	100.00	100.00	100.00	100.00	100.00	100.00	100.00	91.89
N	intron_retention		chr16	.	chr16:4659603-4659663				chr16:4659602-4659603;chr16:4659663-4659664		100.00	100.00	100.00	98.99	100.00	100.00	100.00	100.00	100.00	100.00	100.00	100.00	100.00	100.00	100.00	100.00
N	alternative_donor	ARID4B	chr1	-	chr1:235424068-235451501;chr1:235424068-235490125;chr1:235424068-235490228;chr1:235424068-235489944;chr1:235424068-235437241	chr1:235424068-235474811		chr1:235437242-235451501;chr1:235451502-235474811;chr1:235474812-235489944;chr1:235489945-235490125;chr1:235490126-235490228	chr1:235451501-235451502;chr1:235474811-235474812;chr1:235489944-235489945;chr1:235490125-235490126;chr1:235490228-235490229		0.00	0.00	0.00	0.00	0.00	0.00	0.00	0.00	0.00	0.00	0.00	0.00	0.00	0.00	0.00	0.00
N	cassette	SRGAP1	chr12	+	chr12:64437356-64458897	chr12:64437356-64456696;chr12:64456919-64458897		chr12:64456697-64456918			96.55	100.00	100.00	100.00	100.00	100.00	99.38	100.00	100.00	100.00	100.00	100.00	100.00	100.00	100.00	100.00
N	cassette	ERN1	chr17	-	chr17:62142648-62145549	chr17:62142648-62144030;chr17:62144293-62145549		chr17:62144031-62144292			100.00	100.00	100.00	100.00	100.00	100.00	98.12	100.00	100.00	100.00	100.00	100.00	95.92	98.51	100.00	96.55
N	intron_retention		chr17	-	chr17:27208369-27208838				chr17:27208368-27208369;chr17:27208838-27208839		100.00	100.00	100.00	100.00	100.00	100.00	100.00	100.00	100.00	100.00	100.00	100.00	93.10	100.00	100.00	100.00
K	intron_retention		chr14	+	chr14:24563644-24566100				chr14:24563643-24563644;chr14:24566100-24566101		0.61	0.67	0.91	0.92	1.94	1.65	0.92	0.78	1.60	2.14	0.52	0.48	0.62	0.57	1.87	0.00
N	alternative_donor	CHERP	chr19	-	chr19:16646448-16652680	chr19:16646448-16646553		chr19:16646554-16652680	chr19:16652680-16652681		1.56	1.11	0.00	0.97	0.00	0.95	1.27	1.08	0.83	0.75	0.79	0.91	0.66	0.95	2.07	1.24
N	intron_retention		chr17	+	chr17:60690899-60691578				chr17:60690898-60690899;chr17:60691578-60691579		100.00	100.00	100.00	100.00	91.67	100.00	100.00	100.00	100.00	100.00	100.00	100.00	100.00	100.00	100.00	100.00
N	intron_retention		chr8	+	chr8:23424427-23425771				chr8:23424426-23424427;chr8:23425771-23425772		100.00	100.00	100.00	100.00	100.00	100.00	100.00	100.00	100.00	100.00	100.00	100.00	100.00	100.00	100.00	99.66
N	cassette	KNSTRN	chr15	+	chr15:40675524-40681706;chr15:40675524-40681689	chr15:40675524-40679359;chr15:40679408-40681706,chr15:40679408-40681689		chr15:40679360-40679407		chr15:40675429-40675523;chr15:40681707-40681812	100.00	97.86	98.54	100.00	100.00	95.83	99.18	95.38	98.67	99.18	98.89	96.63	97.30	100.00	98.62	98.85
N	intron_retention		chr10	-	chr10:99330673-99330783				chr10:99330672-99330673;chr10:99330783-99330784		100.00	99.32	100.00	100.00	100.00	100.00	100.00	100.00	100.00	100.00	100.00	100.00	100.00	100.00	100.00	100.00
N	alternative_donor	GRINA	chr8	+	chr8:145066743-145066859;chr8:145066741-145066859;chr8:145066775-145066859	chr8:145066777-145066859		chr8:145066741-145066742;chr8:145066743-145066774;chr8:145066775-145066776	chr8:145066740-145066741;chr8:145066742-145066743;chr8:145066774-145066775		100.00	99.76	100.00	100.00	100.00	99.72	99.90	100.00	100.00	100.00	99.78	100.00	100.00	100.00	100.00	100.00
N	intron_retention		chr20	-	chr20:34301013-34302106				chr20:34301012-34301013;chr20:34302106-34302107		98.59	92.21	100.00	94.74	97.65	100.00	95.09	93.22	100.00	100.00	97.37	100.00	100.00	100.00	93.10	97.67
N	intron_retention		chr22	-	chr22:39710041-39918428				chr22:39710040-39710041;chr22:39918428-39918429		100.00	100.00	100.00	100.00	100.00	100.00	99.96	100.00	100.00	100.00	100.00	100.00	100.00	100.00	100.00	100.00
N	intron_retention		chr17	+	chr17:60767122-60767311				chr17:60767121-60767122;chr17:60767311-60767312		100.00	100.00	100.00	100.00	100.00	88.89	100.00	100.00	NA	NA	NA	NA	NA	100.00	NA	NA
N	intron_retention		chr19	+	chr19:58342892-58374450				chr19:58342891-58342892;chr19:58374450-58374451		100.00	100.00	100.00	100.00	100.00	100.00	100.00	100.00	100.00	100.00	90.91	100.00	100.00	100.00	100.00	100.00
N	alternative_acceptor	SRCAP	chr16	+	chr16:30721057-30721171	chr16:30721057-30721134		chr16:30721135-30721171	chr16:30721171-30721172		0.00	1.28	1.99	0.90	0.72	3.27	1.81	1.73	1.58	1.53	1.62	0.00	1.27	2.31	1.40	1.38
N	cassette	INTS3	chr1	+	chr1:153730240-153732786	chr1:153730240-153732001;chr1:153732090-153732786		chr1:153732002-153732089			100.00	100.00	100.00	100.00	100.00	100.00	100.00	98.95	99.05	100.00	99.15	98.90	99.10	99.45	100.00	99.34
K	intron_retention		chr12	+	chr12:133272633-133277835				chr12:133272632-133272633;chr12:133277835-133277836		0.00	0.00	0.80	0.00	0.00	1.61	1.74	1.59	12.50	9.09	1.54	0.84	1.14	1.93	4.35	7.32
K	intron_retention		chr8	-	chr8:145650203-145650328				chr8:145650202-145650203;chr8:145650328-145650329		5.80	6.62	8.36	7.96	8.18	8.77	5.80	9.46	8.57	9.26	6.16	7.40	9.03	9.16	11.35	10.59
K	intron_retention	RASA3	chr13	-	chr13:114766409-114773008				chr13:114766408-114766409;chr13:114773008-114773009		0.00	0.00	0.00	2.86	1.96	2.50	0.85	0.00	NA	NA	NA	NA	NA	NA	NA	NA
N	intron_retention		chrX	+	chrX:77380923-77382164				chrX:77380922-77380923;chrX:77382164-77382165		100.00	100.00	100.00	100.00	100.00	96.00	95.00	94.67	100.00	100.00	100.00	100.00	100.00	100.00	100.00	100.00
N	intron_retention		chr19	-	chr19:55776747-55777253				chr19:55776746-55776747;chr19:55777253-55777254		18.18	33.33	30.00	35.29	34.78	30.43	31.58	34.62	30.43	36.84	30.86	32.31	29.03	23.86	37.50	33.33
K	intron_retention		chr1	-	chr1:201435307-201435438				chr1:201435306-201435307;chr1:201435438-201435439		100.00	100.00	100.00	100.00	97.22	100.00	100.00	100.00	NA	NA	85.71	94.74	100.00	100.00	NA	NA
N	alternative_acceptor	CPNE1	chr20	-	chr20:34220136-34220232;chr20:34220145-34220232;chr20:34220171-34220232;chr20:34220157-34220232	chr20:34220156-34220232		chr20:34220136-34220144;chr20:34220145-34220155;chr20:34220156-34220156;chr20:34220157-34220170	chr20:34220135-34220136;chr20:34220144-34220145;chr20:34220155-34220156;chr20:34220156-34220157		0.00	0.00	0.00	0.00	0.00	0.00	0.00	0.00	0.00	0.00	0.00	0.00	0.00	0.00	0.00	0.00
N	intron_retention		chr7	+	chr7:154742837-154742922				chr7:154742836-154742837;chr7:154742922-154742923		100.00	100.00	100.00	100.00	100.00	100.00	100.00	100.00	100.00	100.00	100.00	100.00	100.00	89.47	100.00	100.00
N	intron_retention		chr8	-	chr8:146067129-146101921				chr8:146067128-146067129;chr8:146101921-146101922		97.37	100.00	100.00	100.00	100.00	100.00	100.00	100.00	100.00	100.00	100.00	100.00	100.00	100.00	100.00	100.00
N	intron_retention		chr6	-	chr6:33270818-33271731				chr6:33270817-33270818;chr6:33271731-33271732		100.00	100.00	100.00	100.00	100.00	100.00	100.00	100.00	100.00	100.00	100.00	100.00	100.00	100.00	100.00	95.77
N	intron_retention		chr17	-	chr17:8283131-8283155				chr17:8283130-8283131;chr17:8283155-8283156		100.00	100.00	95.45	94.74	100.00	100.00	100.00	100.00	100.00	100.00	100.00	93.75	100.00	100.00	100.00	100.00
K	intron_retention	CMTR1	chr6	+	chr6:37446298-37446922				chr6:37446297-37446298;chr6:37446922-37446923		0.73	0.70	1.39	0.00	0.00	0.00	0.92	3.19	1.94	1.60	0.00	1.30	1.52	1.04	1.00	2.11
N	intron_retention		chr14	+	chr14:105173273-105173623				chr14:105173272-105173273;chr14:105173623-105173624		100.00	100.00	100.00	100.00	100.00	100.00	100.00	100.00	100.00	100.00	100.00	100.00	100.00	100.00	100.00	99.18
N	intron_retention		chr12	+	chr12:112572604-112579892				chr12:112572603-112572604;chr12:112579892-112579893		100.00	100.00	100.00	100.00	100.00	100.00	100.00	100.00	100.00	100.00	100.00	100.00	100.00	100.00	98.15	99.03
N	intron_retention		chr13	+	chr13:109920219-109923021				chr13:109920218-109920219;chr13:109923021-109923022		100.00	100.00	100.00	100.00	100.00	100.00	100.00	97.33	100.00	100.00	100.00	100.00	100.00	100.00	100.00	100.00
K	intron_retention		chrX	-	chrX:48932560-48932794				chrX:48932559-48932560;chrX:48932794-48932795		100.00	100.00	85.71	100.00	100.00	100.00	100.00	100.00	100.00	100.00	100.00	100.00	100.00	100.00	100.00	100.00
K	intron_retention	RPL13	chr16	+	chr16:89627472-89627634				chr16:89627471-89627472;chr16:89627634-89627635		0.32	0.37	0.48	0.47	0.39	0.68	0.33	0.68	0.64	0.43	0.19	0.23	0.25	0.27	0.62	0.57
N	intron_retention		chr2	.	chr2:55462072-55462597				chr2:55462071-55462072;chr2:55462597-55462598		100.00	100.00	100.00	100.00	100.00	100.00	99.82	100.00	100.00	100.00	100.00	100.00	100.00	100.00	100.00	100.00
N	coord_cassette	KDM4C	chr9	+	chr9:7046918-7128065	chr9:7046918-7103684;chr9:7103871-7105401;chr9:7105501-7128065		chr9:7103685-7103870;chr9:7105402-7105500			100.00	100.00	100.00	100.00	100.00	100.00	100.00	NA	100.00	100.00	100.00	NA	100.00	87.50	100.00	100.00
N	intron_retention		chr19	-	chr19:36501539-36501795				chr19:36501538-36501539;chr19:36501795-36501796		100.00	100.00	100.00	100.00	100.00	97.73	100.00	100.00	100.00	100.00	100.00	100.00	100.00	100.00	100.00	100.00
N	alternative_acceptor	DNMBP	chr10	-	chr10:101646329-101648581;chr10:101646387-101648581;chr10:101646269-101648581	chr10:101646390-101648581		chr10:101646269-101646328;chr10:101646329-101646386;chr10:101646387-101646389	chr10:101646268-101646269;chr10:101646328-101646329;chr10:101646386-101646387		95.00	100.00	90.00	100.00	100.00	94.87	96.88	92.00	100.00	98.11	100.00	100.00	97.26	92.24	100.00	98.31
N	alternative_acceptor	NLRX1	chr11	+	chr11:119053055-119054529;chr11:119053055-119053826;chr11:119053055-119053723;chr11:119053055-119053702	chr11:119053055-119053307		chr11:119053308-119053702;chr11:119053703-119053723;chr11:119053724-119053826;chr11:119053827-119054529	chr11:119053702-119053703;chr11:119053723-119053724;chr11:119053826-119053827;chr11:119054529-119054530		5.41	3.45	12.73	11.11	9.09	9.80	3.74	4.00	6.41	9.59	4.55	2.96	4.05	4.06	7.69	7.21
N	intron_retention		chr15	-	chr15:75132641-75132838				chr15:75132640-75132641;chr15:75132838-75132839		93.33	100.00	95.45	100.00	100.00	100.00	100.00	90.00	100.00	100.00	96.55	95.56	100.00	100.00	100.00	100.00
N	intron_retention		chr2	.	chr2:101622491-101622817				chr2:101622490-101622491;chr2:101622817-101622818		100.00	99.87	100.00	100.00	100.00	100.00	100.00	100.00	100.00	100.00	100.00	100.00	100.00	100.00	100.00	100.00
N	alternative_acceptor	SFSWAP	chr12	+	chr12:132271134-132281705;chr12:132271134-132271818;chr12:132271134-132281725;chr12:132271134-132281722;chr12:132271134-132272714;chr12:132271134-132279646	chr12:132271134-132274482		chr12:132271819-132272714;chr12:132272715-132274482;chr12:132274483-132279646;chr12:132279647-132281705;chr12:132281706-132281722;chr12:132281723-132281725	chr12:132272714-132272715;chr12:132274482-132274483;chr12:132279646-132279647;chr12:132281705-132281706;chr12:132281722-132281723;chr12:132281725-132281726		1.43	1.54	0.00	1.85	2.27	2.56	1.52	4.55	1.79	2.08	1.82	1.45	1.72	1.43	1.82	3.66
N	cassette	MACF1	chr1	+	chr1:39854331-39889699;chr1:39854331-39888401	chr1:39854331-39888045;chr1:39888208-39888401,chr1:39888208-39889699		chr1:39888046-39888207			100.00	99.14	98.87	98.75	95.96	98.54	97.63	96.52	100.00	99.65	100.00	100.00	100.00	100.00	100.00	100.00
N	alternative_acceptor	PQLC2	chr1	+	chr1:19653118-19653720;chr1:19653118-19654064	chr1:19653118-19653732		chr1:19653721-19653732;chr1:19653733-19654064	chr1:19653732-19653733;chr1:19654064-19654065		0.00	0.00	0.00	0.00	0.00	0.00	0.00	0.00	0.00	0.00	0.00	0.00	0.00	0.00	0.00	0.00
N	alternative_donor		chr2	-	chr2:97403805-97405576;chr2:97403805-97405434	chr2:97403805-97405590		chr2:97405435-97405576;chr2:97405577-97405590	chr2:97405576-97405577;chr2:97405590-97405591		98.04	98.13	97.26	100.00	96.36	94.12	98.44	98.65	98.36	100.00	98.41	100.00	96.61	97.18	100.00	98.78
N	intron_retention		chr1	-	chr1:173833645-173834994				chr1:173833644-173833645;chr1:173834994-173834995		100.00	100.00	100.00	100.00	100.00	100.00	100.00	100.00	98.90	100.00	100.00	100.00	100.00	100.00	100.00	100.00
N	intron_retention		chr15	+	chr15:41597586-41601088				chr15:41597585-41597586;chr15:41601088-41601089		100.00	100.00	100.00	100.00	100.00	100.00	98.92	100.00	100.00	100.00	95.12	91.30	100.00	100.00	100.00	100.00
N	cassette	MLLT4	chr6	+	chr6:168227918-168271062;chr6:168227918-168271065	chr6:168227918-168265230;chr6:168265427-168271062,chr6:168265427-168271065		chr6:168265231-168265426			100.00	100.00	100.00	100.00	100.00	99.25	99.52	100.00	100.00	100.00	99.17	100.00	100.00	100.00	99.04	100.00
N	cassette	KLHL28	chr14	-	chr14:45398395-45403317	chr14:45398395-45400535;chr14:45400745-45403317		chr14:45400536-45400744			100.00	100.00	100.00	100.00	100.00	100.00	95.41	100.00	100.00	89.47	100.00	100.00	96.15	100.00	100.00	100.00
K	intron_retention	GDAP2	chr1	-	chr1:118413239-118420630				chr1:118413238-118413239;chr1:118420630-118420631		12.77	12.50	8.33	11.54	13.33	0.00	7.69	5.56	9.68	11.43	8.70	12.90	20.69	18.92	13.64	14.29
K	alternative_acceptor	PHF20L1	chr8	+	chr8:133787892-133790041	chr8:133787892-133790037		chr8:133790038-133790041	chr8:133790041-133790042		18.75	21.43	21.28	23.81	14.81	26.19	22.86	17.65	25.81	21.43	19.57	21.88	25.64	23.44	27.50	31.58
N	alternative_acceptor	TOP3B	chr22	-	chr22:22313557-22313958	chr22:22313605-22313958		chr22:22313557-22313604	chr22:22313556-22313557		100.00	100.00	100.00	96.77	100.00	100.00	100.00	100.00	100.00	100.00	100.00	100.00	100.00	100.00	100.00	94.74
N	alternative_donor	ZCCHC9	chr5	+	chr5:80597787-80600559;chr5:80597875-80600559;chr5:80597490-80600559;chr5:80597518-80600559	chr5:80599746-80600559		chr5:80597490-80597517;chr5:80597518-80597786;chr5:80597787-80597874;chr5:80597875-80599745	chr5:80597489-80597490;chr5:80597517-80597518;chr5:80597786-80597787;chr5:80597874-80597875		6.84	9.92	15.38	13.46	20.78	17.39	9.18	12.28	5.80	6.45	11.84	7.69	13.43	12.09	6.49	5.93
K	intron_retention	CCDC14	chr3	-	chr3:123675275-123675586				chr3:123675274-123675275;chr3:123675586-123675587		29.79	35.80	47.17	37.27	56.03	58.59	48.37	30.30	35.00	36.99	35.82	52.17	59.09	59.29	34.57	35.06
N	alternative_acceptor	MRPS21	chr1	+	chr1:150266870-150280481;chr1:150266870-150280035;chr1:150266870-150274089;chr1:150266870-150274071;chr1:150266870-150280204;chr1:150266870-150274670;chr1:150266870-150270382;chr1:150266870-150274665;chr1:150266870-150280031;chr1:150266870-150274879	chr1:150266870-150277875		chr1:150270383-150274071;chr1:150274072-150274089;chr1:150274090-150274665;chr1:150274666-150274670;chr1:150274671-150274879;chr1:150274880-150277875;chr1:150277876-150280031;chr1:150280032-150280035;chr1:150280036-150280204;chr1:150280205-150280481	chr1:150274071-150274072;chr1:150274089-150274090;chr1:150274665-150274666;chr1:150274670-150274671;chr1:150274879-150274880;chr1:150277875-150277876;chr1:150280031-150280032;chr1:150280035-150280036;chr1:150280204-150280205;chr1:150280481-150280482		0.00	0.00	0.00	0.00	0.00	0.00	0.00	0.00	0.00	0.00	0.00	0.00	0.00	0.00	0.00	0.00
N	intron_retention		chr17	-	chr17:4851711-4851734				chr17:4851710-4851711;chr17:4851734-4851735		100.00	100.00	100.00	100.00	100.00	100.00	100.00	99.97	100.00	100.00	100.00	100.00	100.00	100.00	100.00	100.00
N	intron_retention		chr3	.	chr3:46716233-46717107				chr3:46716232-46716233;chr3:46717107-46717108		98.26	98.18	98.29	99.45	98.86	100.00	97.91	95.33	100.00	100.00	100.00	100.00	100.00	100.00	100.00	100.00
N	alternative_last_exon	BICD1	chr12	+	chr12:32260479-32260824,chr12:32260479-32271726;chr12:32260479-32261578;chr12:32260479-32369180	chr12:32260479-32260595	chr12:32261579-32261740;chr12:32369181-32369393	chr12:32260596-32261263			40.22	38.98	31.17	28.79	20.34	26.03	38.35	57.36	44.19	48.00	36.54	50.98	29.63	25.45	53.06	54.72
N	intron_retention		chrX	.	chrX:53560374-53561494				chrX:53560373-53560374;chrX:53561494-53561495		100.00	92.86	100.00	100.00	100.00	100.00	100.00	100.00	100.00	100.00	100.00	100.00	100.00	100.00	100.00	100.00
N	intron_retention		chr7	.	chr7:120990537-120990563				chr7:120990536-120990537;chr7:120990563-120990564		100.00	100.00	100.00	100.00	100.00	100.00	100.00	100.00	99.59	100.00	100.00	100.00	100.00	100.00	100.00	100.00
N	intron_retention		chr16	-	chr16:70542442-70542568				chr16:70542441-70542442;chr16:70542568-70542569		100.00	100.00	100.00	100.00	100.00	94.74	100.00	100.00	100.00	100.00	100.00	100.00	100.00	100.00	100.00	100.00
N	intron_retention		chr1	.	chr1:200708233-200708296				chr1:200708232-200708233;chr1:200708296-200708297		100.00	100.00	100.00	100.00	100.00	100.00	99.26	100.00	100.00	100.00	100.00	100.00	100.00	100.00	100.00	100.00
K	intron_retention	KIF23	chr15	+	chr15:69715669-69718408				chr15:69715668-69715669;chr15:69718408-69718409		4.17	7.14	10.53	10.00	8.00	1.89	3.70	2.38	5.00	3.90	3.45	9.52	11.11	4.35	5.26	6.02
K	intron_retention		chr17	+	chr17:66040188-66040436				chr17:66040187-66040188;chr17:66040436-66040437		0.52	1.04	0.17	0.40	0.00	0.13	0.73	0.27	0.41	0.37	0.33	0.29	0.45	0.48	0.57	0.57
K	intron_retention		chr16	+	chr16:28995279-28995525				chr16:28995278-28995279;chr16:28995525-28995526		0.00	0.92	2.31	0.85	2.22	3.09	1.08	0.00	5.60	4.27	6.09	2.33	2.83	4.15	6.62	3.81
N	alternative_first_exon	C18orf54	chr18	+	chr18:51884345-51886896	chr18:51885241-51886896	chr18:51884287-51884344	chr18:51884955-51885240			100.00	100.00	100.00	100.00	100.00	100.00	100.00	100.00	100.00	97.14	100.00	100.00	100.00	100.00	100.00	100.00
N	alternative_donor	LARP1B	chr4	+	chr4:128983808-128995614;chr4:128982505-128995614;chr4:128983375-128995614;chr4:128982381-128995614	chr4:128982557-128995614		chr4:128982381-128982504;chr4:128982505-128982556;chr4:128982557-128983374;chr4:128983375-128983807	chr4:128982380-128982381;chr4:128982504-128982505;chr4:128982556-128982557;chr4:128983374-128983375		50.00	53.33	38.46	38.46	66.67	42.86	55.77	63.33	45.45	42.86	53.85	41.18	53.85	55.00	51.85	44.83
N	intron_retention		chr20	-	chr20:17594866-17595414				chr20:17594865-17594866;chr20:17595414-17595415		100.00	100.00	90.91	92.62	100.00	88.46	88.36	99.17	91.30	90.00	94.92	91.84	90.62	88.68	98.25	93.75
N	alternative_donor	SLC4A2	chr7	+	chr7:150773272-150773373	chr7:150773274-150773373		chr7:150773272-150773273	chr7:150773271-150773272		100.00	98.50	97.12	98.42	100.00	98.04	100.00	100.00	98.81	99.29	99.15	99.15	99.57	99.69	99.71	99.33
N	cassette	CAMK1	chr3	-	chr3:9801435-9803144	chr3:9801435-9802339;chr3:9802453-9803144		chr3:9802340-9802452			95.38	94.44	96.55	96.15	86.96	84.62	85.90	71.43	NA	NA	80.65	82.14	82.76	87.18	NA	NA
N	alternative_donor		chr14	-	chr14:74541721-74550140;chr14:74541721-74550253;chr14:74541721-74544486;chr14:74541721-74550583	chr14:74541721-74551049		chr14:74544487-74550140;chr14:74550141-74550253;chr14:74550254-74550583;chr14:74550584-74551049	chr14:74550140-74550141;chr14:74550253-74550254;chr14:74550583-74550584;chr14:74551049-74551050		100.00	100.00	100.00	100.00	100.00	100.00	100.00	100.00	100.00	100.00	100.00	100.00	99.25	100.00	100.00	100.00
K	intron_retention		chr7	-	chr7:134878425-134879685				chr7:134878424-134878425;chr7:134879685-134879686		1.24	2.19	2.93	2.93	2.09	2.71	2.23	2.86	4.35	0.00	0.00	0.00	3.57	5.13	0.00	0.00
N	alternative_acceptor	CELSR3	chr3	-	chr3:48677993-48678756	chr3:48678641-48678756		chr3:48677993-48678640	chr3:48677992-48677993		0.00	0.00	5.56	0.00	0.00	0.00	2.42	0.00	1.72	1.56	0.00	0.00	4.55	2.38	3.53	2.02
K	intron_retention	AKT3	chr1	.	chr1:243663089-243675625				chr1:243663088-243663089;chr1:243675625-243675626		93.85	100.00	90.48	100.00	100.00	90.91	89.26	78.95	100.00	100.00	100.00	100.00	100.00	100.00	100.00	100.00
N	intron_retention		chr9	.	chr9:139274531-139276450				chr9:139274530-139274531;chr9:139276450-139276451		100.00	100.00	100.00	100.00	100.00	100.00	100.00	100.00	100.00	100.00	100.00	100.00	100.00	100.00	100.00	95.45
N	intron_retention		chr20	-	chr20:57605429-57605452				chr20:57605428-57605429;chr20:57605452-57605453		100.00	100.00	100.00	100.00	100.00	100.00	100.00	100.00	100.00	100.00	100.00	99.89	100.00	100.00	100.00	100.00
N	intron_retention		chr8	.	chr8:144994159-144994183				chr8:144994158-144994159;chr8:144994183-144994184		100.00	100.00	100.00	100.00	100.00	100.00	100.00	100.00	100.00	100.00	100.00	100.00	100.00	100.00	100.00	99.93
N	cassette	ZMYM4	chr1	+	chr1:35791007-35835972;chr1:35791007-35846859;chr1:35827391-35846859;chr1:35827391-35835972	chr1:35791007-35835629,chr1:35827391-35835629;chr1:35835715-35846859,chr1:35835715-35835972		chr1:35835630-35835714			96.43	95.24	100.00	98.36	97.37	100.00	94.29	91.04	100.00	100.00	97.22	100.00	98.11	99.06	96.47	100.00
K	alternative_donor	C8orf33	chr8	+	chr8:146278284-146278447	chr8:146278323-146278447		chr8:146278284-146278322	chr8:146278283-146278284		0.00	0.00	0.00	0.00	0.00	0.00	0.00	0.00	0.00	0.00	0.00	0.00	0.00	0.19	0.30	0.29
K	intron_retention		chr2	-	chr2:20404053-20405103				chr2:20404052-20404053;chr2:20405103-20405104		0.40	0.42	0.70	0.49	0.57	0.55	0.56	0.59	0.27	0.31	0.59	0.86	0.56	0.65	0.26	0.48
N	alternative_acceptor	CC2D1B	chr1	-	chr1:52822112-52822672;chr1:52822091-52822672	chr1:52822115-52822672		chr1:52822091-52822111;chr1:52822112-52822114	chr1:52822090-52822091;chr1:52822111-52822112		100.00	100.00	100.00	95.65	100.00	100.00	100.00	100.00	100.00	100.00	100.00	100.00	100.00	100.00	100.00	100.00
N	alternative_acceptor	C14orf28	chr14	+	chr14:45366772-45369056;chr14:45366772-45369637	chr14:45366772-45370092		chr14:45369057-45369637;chr14:45369638-45370092	chr14:45369637-45369638;chr14:45370092-45370093		0.00	0.00	0.00	2.78	4.65	0.00	2.08	0.00	9.09	0.00	0.00	0.00	0.00	5.26	0.00	0.00
N	cassette	IMPACT	chr18	+	chr18:22023117-22029782	chr18:22023117-22028056;chr18:22028148-22029782		chr18:22028057-22028147			100.00	100.00	100.00	100.00	100.00	100.00	98.91	100.00	100.00	100.00	100.00	100.00	100.00	100.00	100.00	100.00
K	intron_retention		chr11	-	chr11:118770218-118770625				chr11:118770217-118770218;chr11:118770625-118770626		0.00	0.25	0.00	0.38	0.00	0.00	0.16	0.00	0.30	0.20	0.00	0.00	0.00	0.00	0.45	0.20
N	alternative_acceptor	RNF213	chr17	+	chr17:78262555-78263457;chr17:78262555-78263461	chr17:78262555-78263275		chr17:78263276-78263457;chr17:78263458-78263461	chr17:78263457-78263458;chr17:78263461-78263462		0.00	0.00	0.00	0.00	0.00	0.00	0.00	0.00	0.00	0.00	0.00	0.00	0.00	0.32	0.00	0.00
N	intron_retention		chr19	-	chr19:14678368-14678837				chr19:14678367-14678368;chr19:14678837-14678838		100.00	100.00	100.00	NA	NA	100.00	100.00	100.00	NA	NA	100.00	92.31	100.00	100.00	100.00	100.00
N	alternative_donor	NCL	chr2	-	chr2:232328028-232347394;chr2:232328028-232329061;chr2:232328028-232328870;chr2:232328028-232328296;chr2:232328028-232328853;chr2:232328028-232328411	chr2:232328028-232329046		chr2:232328297-232328411;chr2:232328412-232328853;chr2:232328854-232328870;chr2:232328871-232329046;chr2:232329047-232329061;chr2:232329062-232347394	chr2:232328411-232328412;chr2:232328853-232328854;chr2:232328870-232328871;chr2:232329046-232329047;chr2:232329061-232329062;chr2:232347394-232347395		100.00	100.00	100.00	100.00	100.00	100.00	100.00	100.00	100.00	100.00	100.00	100.00	100.00	96.36	98.25	98.39
N	intron_retention		chr1	+	chr1:21070348-21076761				chr1:21070347-21070348;chr1:21076761-21076762		100.00	100.00	96.69	100.00	100.00	100.00	100.00	100.00	100.00	100.00	100.00	100.00	100.00	100.00	100.00	100.00
N	intron_retention		chr6	+	chr6:35438129-35438358				chr6:35438128-35438129;chr6:35438358-35438359		100.00	100.00	100.00	100.00	81.82	100.00	100.00	100.00	100.00	100.00	83.33	100.00	100.00	100.00	100.00	100.00
K	cassette	RNF214	chr11	+	chr11:117153253-117153830	chr11:117153253-117153461;chr11:117153567-117153830		chr11:117153462-117153566			100.00	97.47	100.00	100.00	95.38	98.48	97.10	92.98	100.00	100.00	96.40	95.51	97.25	97.69	95.24	97.89
N	intron_retention		chr6	-	chr6:43020567-43021448				chr6:43020566-43020567;chr6:43021448-43021449		100.00	100.00	100.00	96.67	100.00	100.00	100.00	100.00	100.00	100.00	100.00	100.00	100.00	100.00	100.00	100.00
N	intron_retention		chr1	-	chr1:53382161-53382536				chr1:53382160-53382161;chr1:53382536-53382537		100.00	100.00	100.00	100.00	96.67	100.00	98.25	100.00	100.00	100.00	100.00	100.00	100.00	100.00	100.00	100.00
N	coord_cassette	PITPNC1	chr17	+	chr17:65374319-65574301	chr17:65374319-65548372;chr17:65548462-65549725;chr17:65549734-65574301		chr17:65548373-65548461;chr17:65549726-65549733			100.00	100.00	100.00	100.00	100.00	95.52	100.00	100.00	100.00	100.00	100.00	100.00	100.00	100.00	100.00	100.00
N	alternative_donor	C17orf49,RNASEK-C17orf49	chr17	+	chr17:6918528-6919092;chr17:6918476-6919092;chr17:6918198-6919092;chr17:6918779-6919092;chr17:6918783-6919092	chr17:6918598-6919092		chr17:6918198-6918475;chr17:6918476-6918527;chr17:6918528-6918597;chr17:6918598-6918778;chr17:6918779-6918782	chr17:6918197-6918198;chr17:6918475-6918476;chr17:6918527-6918528;chr17:6918597-6918598;chr17:6918778-6918779		0.00	0.00	0.00	0.00	0.00	0.00	0.85	0.00	0.00	0.00	0.00	0.00	0.00	0.00	0.00	0.00
N	cassette	CLASP2	chr3	-	chr3:33633989-33644443	chr3:33633989-33636442;chr3:33636461-33644443		chr3:33636443-33636460			0.00	1.18	0.00	0.00	0.00	0.00	0.00	0.00	0.00	0.00	0.00	0.00	0.00	0.00	0.00	1.54
N	cassette	PDE7A	chr8	-	chr8:66660039-66753605	chr8:66660039-66695017;chr8:66695079-66753605		chr8:66695018-66695078			96.30	100.00	97.78	97.87	95.45	100.00	95.95	100.00	NA	91.67	100.00	100.00	100.00	100.00	100.00	100.00
N	alternative_donor	SLC25A12,TSGA10	chr2	-	chr2:172712460-172723333;chr2:172712460-172723494;chr2:172712460-172723241;chr2:172712460-172723377;chr2:172712460-172725190;chr2:172712460-172723417	chr2:172712460-172721578		chr2:172721579-172723241;chr2:172723242-172723333;chr2:172723334-172723377;chr2:172723378-172723417;chr2:172723418-172723494;chr2:172723495-172725190	chr2:172723241-172723242;chr2:172723333-172723334;chr2:172723377-172723378;chr2:172723417-172723418;chr2:172723494-172723495;chr2:172725190-172725191		0.00	0.00	0.00	0.00	0.00	0.00	0.00	0.00	0.00	0.00	0.00	0.00	0.00	0.00	0.00	0.00
K	intron_retention	CPEB2	chr4	+	chr4:15063885-15067776				chr4:15063884-15063885;chr4:15067776-15067777		4.35	0.00	0.00	6.67	5.41	0.00	2.15	0.00	0.00	0.00	NA	0.00	0.00	0.00	0.00	3.45
K	intron_retention		chr1	+	chr1:161179386-161179646				chr1:161179385-161179386;chr1:161179646-161179647		1.41	1.28	1.10	0.91	0.97	2.04	1.40	1.37	1.52	1.95	1.49	1.89	1.72	1.55	1.72	1.90
N	intron_retention		chr6	-	chr6:32154652-32155018				chr6:32154651-32154652;chr6:32155018-32155019		100.00	100.00	100.00	100.00	100.00	NA	83.33	77.78	100.00	100.00	100.00	100.00	100.00	100.00	94.74	100.00
N	alternative_donor	LINC00886	chr3	-	chr3:156468973-156530310;chr3:156468973-156534675;chr3:156468973-156534646;chr3:156468973-156534679;chr3:156468973-156469210;chr3:156468973-156483611;chr3:156468973-156506270	chr3:156468973-156470043		chr3:156469211-156470043;chr3:156470044-156483611;chr3:156483612-156506270;chr3:156506271-156530310;chr3:156530311-156534646;chr3:156534647-156534675;chr3:156534676-156534679	chr3:156470043-156470044;chr3:156483611-156483612;chr3:156506270-156506271;chr3:156530310-156530311;chr3:156534646-156534647;chr3:156534675-156534676;chr3:156534679-156534680		3.70	6.90	17.39	16.67	12.00	15.00	6.38	4.76	0.00	0.00	12.50	16.67	25.00	15.38	20.00	14.29
N	alternative_acceptor	VPS39	chr15	-	chr15:42458449-42458760;chr15:42458395-42458760;chr15:42458431-42458760	chr15:42458525-42458760		chr15:42458395-42458430;chr15:42458431-42458448;chr15:42458449-42458524	chr15:42458394-42458395;chr15:42458430-42458431;chr15:42458448-42458449		0.00	0.00	0.00	0.00	0.00	0.00	0.68	0.00	0.00	0.00	0.00	0.00	0.00	0.00	0.00	0.00
K	intron_retention		chr2	-	chr2:216262572-216263979				chr2:216262571-216262572;chr2:216263979-216263980		0.00	0.00	0.00	0.00	0.00	0.01	0.01	0.00	0.00	0.00	0.00	0.00	0.00	0.00	0.00	0.00
N	alternative_acceptor		chr12	-	chr12:54651477-54673458	chr12:54668094-54673458		chr12:54651477-54668093	chr12:54651476-54651477		100.00	100.00	100.00	100.00	100.00	NA	100.00	100.00	100.00	100.00	100.00	33.33	100.00	50.00	100.00	100.00
N	alternative_donor	TTC17	chr11	+	chr11:43465760-43469551;chr11:43465682-43469551;chr11:43469470-43469551	chr11:43468361-43469551		chr11:43465682-43465759;chr11:43465760-43468360;chr11:43468361-43469469	chr11:43465681-43465682;chr11:43465759-43465760;chr11:43468360-43468361		28.80	25.00	19.54	5.56	15.96	9.52	38.18	19.05	9.09	4.29	12.94	21.30	10.48	8.70	11.11	8.45
N	intron_retention		chr5	-	chr5:95226112-95226806				chr5:95226111-95226112;chr5:95226806-95226807		93.88	96.61	93.85	96.15	94.74	88.73	89.78	95.00	87.50	72.73	100.00	100.00	NA	83.33	100.00	88.24
N	intron_retention		chr14	-	chr14:24031625-24031787				chr14:24031624-24031625;chr14:24031787-24031788		100.00	100.00	100.00	100.00	100.00	100.00	91.43	NA	100.00	100.00	100.00	100.00	100.00	100.00	100.00	100.00
N	alternative_donor	PHACTR4	chr1	+	chr1:28697613-28733920;chr1:28696337-28733920;chr1:28733462-28733920;chr1:28719453-28733920;chr1:28724350-28733920	chr1:28715401-28733920		chr1:28696337-28697612;chr1:28697613-28715400;chr1:28715401-28719452;chr1:28719453-28724349;chr1:28724350-28733461	chr1:28696336-28696337;chr1:28697612-28697613;chr1:28715400-28715401;chr1:28719452-28719453;chr1:28724349-28724350		0.00	0.00	0.00	0.00	0.00	0.00	0.00	0.00	0.00	0.00	0.00	0.00	0.00	0.00	0.00	0.00
N	alternative_donor	SMEK1	chr14	-	chr14:91939715-91942193;chr14:91939715-91942154	chr14:91939715-91942292		chr14:91942155-91942193;chr14:91942194-91942292	chr14:91942193-91942194;chr14:91942292-91942293		0.00	0.00	0.00	0.00	0.00	0.00	1.20	0.00	0.00	0.00	0.00	0.00	0.00	0.00	0.00	0.00
N	intron_retention		chr12	.	chr12:52867481-52886715				chr12:52867480-52867481;chr12:52886715-52886716		100.00	100.00	100.00	100.00	100.00	100.00	98.95	100.00	NA	NA	NA	NA	NA	NA	NA	NA
N	intron_retention		chr12	.	chr12:120636963-120637112				chr12:120636962-120636963;chr12:120637112-120637113		100.00	100.00	100.00	100.00	100.00	92.31	100.00	100.00	100.00	100.00	100.00	100.00	100.00	100.00	100.00	100.00
N	intron_retention		chr16	-	chr16:66764119-66768205				chr16:66764118-66764119;chr16:66768205-66768206		100.00	100.00	100.00	100.00	96.77	100.00	100.00	100.00	100.00	100.00	100.00	100.00	100.00	100.00	100.00	100.00
K	intron_retention	DHPS	chr19	-	chr19:12786893-12787921				chr19:12786892-12786893;chr19:12787921-12787922		88.00	89.13	96.83	100.00	94.29	93.55	83.78	86.49	96.97	96.43	90.62	81.82	92.06	89.41	92.68	90.00
N	intron_retention		chr9	+	chr9:132094753-132096201				chr9:132094752-132094753;chr9:132096201-132096202		100.00	100.00	100.00	100.00	100.00	100.00	97.67	100.00	NA	NA	NA	NA	NA	NA	NA	NA
N	intron_retention		chr1	+	chr1:156107535-156108436				chr1:156107534-156107535;chr1:156108436-156108437		100.00	100.00	99.85	100.00	100.00	100.00	100.00	100.00	100.00	100.00	100.00	100.00	100.00	100.00	100.00	100.00
N	cassette	MYO1C	chr17	-	chr17:1377985-1378231	chr17:1377985-1378105;chr17:1378153-1378231		chr17:1378106-1378152			100.00	100.00	100.00	100.00	100.00	100.00	100.00	100.00	99.79	100.00	100.00	100.00	100.00	100.00	100.00	100.00
K	intron_retention		chr22	-	chr22:38690541-38694790				chr22:38690540-38690541;chr22:38694790-38694791		21.02	18.06	21.73	22.88	29.56	41.71	28.30	21.35	28.06	32.34	55.90	46.43	61.14	60.17	25.88	25.67
N	alternative_last_exon		chr21	.	chr21:44317158-44323279,chr21:44317158-44323294,chr21:44317158-44323297,chr21:44317158-44323373,chr21:44317158-44323518,chr21:44317158-44323520,chr21:44317158-44323595,chr21:44317158-44326949;chr21:44317158-44424435;chr21:44317158-44328973	chr21:44317158-44323291	chr21:44424436-44424542;chr21:44328974-44333414	chr21:44323292-44324386			81.42	82.48	86.15	85.32	87.98	86.52	78.77	79.15	83.90	87.97	75.09	73.02	75.23	77.39	86.85	84.54
K	intron_retention	ARID4A	chr14	+	chr14:58833748-58838603				chr14:58833747-58833748;chr14:58838603-58838604		0.00	3.70	6.45	3.45	2.63	8.00	3.28	0.00	0.00	0.00	0.00	0.00	2.50	1.69	0.00	2.27
N	cassette	NSMCE4A	chr10	-	chr10:123721033-123727169;chr10:123722844-123727169	chr10:123722844-123724800,chr10:123721033-123724800;chr10:123724901-123727169		chr10:123724801-123724900			99.35	100.00	100.00	100.00	100.00	100.00	100.00	98.98	100.00	100.00	100.00	100.00	100.00	100.00	99.29	100.00
N	intron_retention		chr3	-	chr3:46721982-46725271				chr3:46721981-46721982;chr3:46725271-46725272		98.84	100.00	100.00	100.00	100.00	100.00	100.00	100.00	NA	100.00	NA	NA	NA	100.00	NA	NA
K	cassette	CRHR1-IT1	chr17	+	chr17:43707525-43713648	chr17:43707525-43712666;chr17:43712765-43713648		chr17:43712667-43712764			1.35	1.18	0.94	1.02	1.98	0.00	0.61	0.00	0.00	0.00	1.09	1.32	0.00	1.60	0.00	0.00
K	cassette	WDR6	chr3	+	chr3:49044965-49049454;chr3:49044965-49048853;chr3:49044965-49049067	chr3:49044965-49046359;chr3:49046458-49049454,chr3:49046458-49049067,chr3:49046458-49048853		chr3:49046360-49046457			0.56	0.81	0.28	0.00	0.28	0.00	0.80	1.08	0.43	0.00	0.00	0.00	0.54	0.34	0.00	0.29
K	intron_retention		chr17	+	chr17:79422417-79423322				chr17:79422416-79422417;chr17:79423322-79423323		0.00	0.00	14.29	0.00	0.00	0.00	3.33	0.00	2.63	3.33	3.85	0.00	5.88	7.55	7.69	4.08
N	intron_retention		chrX	-	chrX:73061157-73070336				chrX:73061156-73061157;chrX:73070336-73070337		88.46	95.65	98.08	96.55	94.68	96.55	94.44	91.25	NA	NA	NA	NA	NA	NA	NA	NA
N	alternative_donor		chr17	-	chr17:73237139-73237695	chr17:73237139-73237480		chr17:73237481-73237695	chr17:73237695-73237696		100.00	100.00	100.00	100.00	100.00	100.00	100.00	97.22	100.00	100.00	100.00	100.00	100.00	100.00	100.00	98.68
N	intron_retention		chr18	-	chr18:32835766-32842817				chr18:32835765-32835766;chr18:32842817-32842818		100.00	100.00	100.00	100.00	100.00	100.00	100.00	100.00	NA	NA	100.00	100.00	100.00	100.00	87.50	100.00
N	cassette	IL33	chr9	+	chr9:6251266-6253551;chr9:6241786-6253551;chr9:6250600-6253551	chr9:6250600-6252865,chr9:6251266-6252865,chr9:6241786-6252865;chr9:6252992-6253551		chr9:6252866-6252991			100.00	100.00	100.00	100.00	99.24	97.50	97.96	86.36	NA	NA	NA	NA	NA	NA	NA	NA
N	intron_retention		chr8	+	chr8:133859386-133860247				chr8:133859385-133859386;chr8:133860247-133860248		98.33	98.53	100.00	100.00	100.00	100.00	100.00	100.00	100.00	100.00	100.00	100.00	100.00	100.00	100.00	100.00
K	cassette	KIAA1109	chr4	+	chr4:123236844-123237886	chr4:123236844-123237502;chr4:123237704-123237886		chr4:123237503-123237703			2.17	4.88	0.93	0.94	2.68	1.85	3.11	4.12	16.42	24.66	31.37	30.77	31.15	30.77	29.41	39.13
N	coord_cassette	ADAM15	chr1	+	chr1:155026983-155028555	chr1:155026983-155028262;chr1:155028329-155028407;chr1:155028477-155028555		chr1:155028263-155028328;chr1:155028408-155028476			99.04	100.00	98.28	98.71	97.63	94.67	99.63	99.48	99.59	98.53	99.69	100.00	100.00	100.00	99.62	99.49
N	intron_retention		chr5	-	chr5:158689989-158690099				chr5:158689988-158689989;chr5:158690099-158690100		92.86	100.00	100.00	NA	100.00	NA	100.00	100.00	NA	100.00	100.00	100.00	100.00	100.00	100.00	84.62
N	alternative_acceptor	FRMD4B	chr3	-	chr3:69585792-69590305;chr3:69558465-69590305;chr3:69505812-69590305;chr3:69484399-69590305	chr3:69481913-69590305		chr3:69481913-69484398;chr3:69484399-69505811;chr3:69505812-69558464;chr3:69558465-69585791	chr3:69481912-69481913;chr3:69484398-69484399;chr3:69505811-69505812;chr3:69558464-69558465		100.00	100.00	100.00	100.00	100.00	100.00	100.00	100.00	NA	NA	NA	NA	NA	NA	NA	NA
N	alternative_donor	EFEMP2	chr11	-	chr11:65634184-65634336;chr11:65634184-65634409	chr11:65634184-65634280		chr11:65634281-65634336;chr11:65634337-65634409	chr11:65634336-65634337;chr11:65634409-65634410		90.00	86.67	78.95	88.24	73.91	81.82	75.00	78.57	NA	NA	NA	50.00	NA	77.78	NA	NA
K	intron_retention		chr4	+	chr4:141300347-141302115				chr4:141300346-141300347;chr4:141302115-141302116		4.84	3.51	8.00	7.69	19.23	33.33	2.84	0.54	6.90	5.88	2.13	10.53	6.25	4.00	3.39	0.00
K	intron_retention	RSPH3	chr6	-	chr6:159401969-159403516				chr6:159401968-159401969;chr6:159403516-159403517		0.00	0.85	0.00	1.61	0.00	0.00	0.00	0.00	0.00	0.00	0.00	0.00	0.00	0.00	0.00	0.00
N	intron_retention		chr2	+	chr2:217364749-217369432				chr2:217364748-217364749;chr2:217369432-217369433		100.00	100.00	100.00	100.00	100.00	86.67	100.00	100.00	93.75	100.00	100.00	100.00	100.00	100.00	100.00	100.00
K	intron_retention		chr15	-	chr15:75144528-75146361				chr15:75144527-75144528;chr15:75146361-75146362		0.32	1.26	2.30	0.36	0.39	0.00	0.72	0.71	0.79	1.30	0.62	0.45	1.33	1.55	0.67	1.11
N	intron_retention		chr9	+	chr9:35736403-35736427				chr9:35736402-35736403;chr9:35736427-35736428		100.00	100.00	100.00	100.00	100.00	100.00	100.00	100.00	100.00	98.95	100.00	100.00	100.00	100.00	100.00	100.00
N	intron_retention		chr1	+	chr1:209603680-209603769				chr1:209603679-209603680;chr1:209603769-209603770		100.00	99.60	100.00	100.00	100.00	100.00	100.00	100.00	NA	NA	100.00	100.00	100.00	100.00	NA	NA
K	intron_retention	NUP188	chr9	+	chr9:131761597-131761902				chr9:131761596-131761597;chr9:131761902-131761903		0.00	0.00	0.00	0.00	0.00	0.00	0.00	0.00	0.00	1.01	0.76	0.86	1.40	1.74	0.00	0.35
N	alternative_acceptor	MAU2	chr19	+	chr19:19452217-19453370;chr19:19452217-19453373;chr19:19452217-19453343	chr19:19452217-19452905		chr19:19452906-19453343;chr19:19453344-19453370;chr19:19453371-19453373	chr19:19453343-19453344;chr19:19453370-19453371;chr19:19453373-19453374		0.00	4.00	0.00	0.00	0.00	0.00	1.83	0.00	0.00	0.00	0.00	0.00	0.00	0.00	0.00	0.00
N	intron_retention		chr8	-	chr8:144800454-144800597				chr8:144800453-144800454;chr8:144800597-144800598		100.00	100.00	100.00	100.00	100.00	100.00	98.25	100.00	NA	NA	NA	NA	NA	NA	NA	NA
K	alternative_first_exon	SERPINB7	chr18	+	chr18:61446104-61449588,chr18:61448738-61449588,chr18:61445369-61449588;chr18:61420355-61449588;chr18:61445060-61449588	chr18:61442951-61449588	chr18:61420277-61420354;chr18:61445014-61445059	chr18:61442644-61442950			64.81	64.52	78.15	79.25	43.87	41.62	29.10	26.72	86.67	93.33	100.00	71.43	NA	100.00	100.00	95.83
N	intron_retention		chr1	+	chr1:9776137-9776515				chr1:9776136-9776137;chr1:9776515-9776516		100.00	100.00	100.00	100.00	NA	NA	100.00	90.91	NA	NA	NA	NA	NA	NA	NA	NA
K	intron_retention	RPL10	chrX	+	chrX:153626740-153626837				chrX:153626739-153626740;chrX:153626837-153626838		99.75	99.49	100.00	100.00	89.33	91.28	91.27	96.03	85.40	88.71	90.30	90.62	88.10	83.25	89.17	90.31
N	alternative_donor		chr8	+	chr8:64100304-64201628	chr8:64190543-64201628		chr8:64100304-64190542	chr8:64100303-64100304		100.00	100.00	100.00	100.00	100.00	100.00	100.00	100.00	100.00	100.00	100.00	100.00	100.00	100.00	100.00	95.00
N	alternative_acceptor	KIAA1549L	chr11	+	chr11:33682561-33689418;chr11:33682561-33688261	chr11:33682561-33688210		chr11:33688211-33688261;chr11:33688262-33689418	chr11:33688261-33688262;chr11:33689418-33689419		11.11	11.11	0.00	3.33	NA	NA	15.00	17.65	NA	NA	NA	NA	NA	NA	NA	NA
N	alternative_acceptor	BARD1	chr2	-	chr2:215595233-215609790;chr2:215603846-215609790;chr2:215606405-215609790	chr2:215595261-215609790		chr2:215595233-215595260;chr2:215595261-215603845;chr2:215603846-215606404	chr2:215595232-215595233;chr2:215595260-215595261;chr2:215603845-215603846		0.00	0.00	0.00	0.00	0.00	0.00	0.00	0.00	0.00	0.00	0.00	0.00	0.00	0.00	0.00	0.00
K	intron_retention	KIF20B	chr10	+	chr10:91479464-91483720				chr10:91479463-91479464;chr10:91483720-91483721		0.00	2.13	0.00	1.30	2.04	4.55	0.00	0.00	0.00	1.75	0.00	0.00	7.41	0.00	0.00	0.00
N	cassette	ANXA3	chr4	+	chr4:79475643-79499797;chr4:79475643-79500180;chr4:79475643-79503330	chr4:79475643-79494333;chr4:79494422-79503330,chr4:79494422-79499797,chr4:79494422-79500180		chr4:79494334-79494421			98.93	98.93	98.57	99.57	98.16	97.69	98.47	98.19	99.71	99.62	99.68	99.60	99.34	99.14	99.06	99.67
K	intron_retention	CD55	chr1	+	chr1:207495913-207497903				chr1:207495912-207495913;chr1:207497903-207497904		0.00	0.00	0.00	0.00	0.00	0.00	0.00	0.00	0.10	0.17	0.00	0.00	0.00	0.03	0.09	0.00
N	intron_retention		chr1	-	chr1:155722050-155722994				chr1:155722049-155722050;chr1:155722994-155722995		100.00	100.00	100.00	100.00	100.00	100.00	100.00	100.00	100.00	95.00	100.00	95.00	100.00	100.00	100.00	100.00
N	intron_retention		chr11	.	chr11:62294032-62297637				chr11:62294031-62294032;chr11:62297637-62297638		100.00	100.00	100.00	99.93	100.00	100.00	100.00	100.00	100.00	100.00	100.00	100.00	100.00	100.00	100.00	100.00
N	intron_retention		chr12	-	chr12:112843145-112843656				chr12:112843144-112843145;chr12:112843656-112843657		100.00	100.00	70.00	100.00	100.00	100.00	100.00	100.00	100.00	100.00	100.00	100.00	100.00	100.00	100.00	100.00
N	intron_retention		chr12	-	chr12:123639748-123640234				chr12:123639747-123639748;chr12:123640234-123640235		66.67	70.00	76.47	83.33	70.00	81.82	39.13	NA	NA	75.00	55.56	NA	NA	87.50	75.00	68.75
N	intron_retention		chr11	.	chr11:125526197-125545851				chr11:125526196-125526197;chr11:125545851-125545852		100.00	100.00	100.00	100.00	100.00	100.00	100.00	100.00	100.00	100.00	100.00	100.00	100.00	100.00	100.00	98.08
K	cassette	RPF2	chr6	+	chr6:111306342-111312949	chr6:111306342-111310230;chr6:111310269-111312949		chr6:111310231-111310268			96.20	97.50	99.01	100.00	98.28	96.97	94.58	90.37	97.45	97.34	98.60	97.54	99.29	98.33	96.62	97.46
K	alternative_donor	C19orf25	chr19	-	chr19:1478905-1479112;chr19:1478905-1479161;chr19:1478905-1479061	chr19:1478905-1479138		chr19:1479062-1479112;chr19:1479113-1479138;chr19:1479139-1479161	chr19:1479112-1479113;chr19:1479138-1479139;chr19:1479161-1479162		4.55	0.00	0.00	0.00	0.00	0.00	1.82	0.00	4.35	0.00	1.33	1.92	0.00	1.75	3.03	0.00
N	intron_retention		chr16	.	chr16:12009518-12009538				chr16:12009517-12009518;chr16:12009538-12009539		100.00	100.00	100.00	90.54	100.00	100.00	98.78	100.00	100.00	100.00	100.00	100.00	100.00	100.00	100.00	100.00
N	intron_retention		chr8	+	chr8:11700382-11701223				chr8:11700381-11700382;chr8:11701223-11701224		100.00	100.00	100.00	100.00	94.35	100.00	93.99	100.00	100.00	100.00	100.00	100.00	100.00	100.00	100.00	100.00
N	alternative_acceptor	SRRM2	chr16	+	chr16:2809663-2809730;chr16:2809663-2809747;chr16:2809663-2809906;chr16:2809663-2809758	chr16:2809663-2810301		chr16:2809731-2809747;chr16:2809748-2809758;chr16:2809759-2809906;chr16:2809907-2810301	chr16:2809747-2809748;chr16:2809758-2809759;chr16:2809906-2809907;chr16:2810301-2810302		77.78	81.71	81.62	84.63	86.25	91.75	75.17	82.96	94.28	92.41	92.95	87.70	86.84	88.99	90.80	91.03
K	intron_retention		chr2	.	chr2:217364755-217443643				chr2:217364754-217364755;chr2:217443643-217443644		66.67	59.26	89.66	80.95	60.71	76.47	77.19	47.06	89.47	87.50	87.50	95.00	89.47	91.43	93.33	94.74
K	intron_retention	HMBS	chr11	+	chr11:118959418-118959791				chr11:118959417-118959418;chr11:118959791-118959792		2.99	3.09	3.19	3.70	3.26	3.12	1.39	2.38	1.30	3.08	2.79	2.12	4.12	3.62	2.71	1.17
K	intron_retention	ILK	chr11	+	chr11:6629720-6629923				chr11:6629719-6629720;chr11:6629923-6629924		3.51	2.21	2.13	1.71	2.45	4.65	3.64	6.25	3.21	3.08	5.03	4.88	7.77	7.45	2.20	3.72
N	cassette	KANSL2	chr12	-	chr12:49054403-49062888	chr12:49054403-49061475;chr12:49061573-49062888		chr12:49061476-49061572			100.00	100.00	100.00	100.00	100.00	100.00	99.26	97.37	100.00	100.00	100.00	100.00	98.84	100.00	100.00	100.00
N	alternative_acceptor	SERHL2	chr22	+	chr22:42967210-42968441	chr22:42967210-42968355		chr22:42968356-42968441	chr22:42968441-42968442		100.00	60.00	78.57	52.38	66.67	72.73	92.31	85.71	100.00	100.00	100.00	100.00	80.00	70.59	83.33	93.33
N	alternative_donor	DNPH1	chr6	-	chr6:43194134-43197250;chr6:43194134-43196998;chr6:43194134-43196615;chr6:43194134-43197000;chr6:43194134-43196690;chr6:43194134-43196788;chr6:43194134-43197081	chr6:43194134-43195273		chr6:43195274-43196615;chr6:43196616-43196690;chr6:43196691-43196788;chr6:43196789-43196998;chr6:43196999-43197000;chr6:43197001-43197081;chr6:43197082-43197250	chr6:43196615-43196616;chr6:43196690-43196691;chr6:43196788-43196789;chr6:43196998-43196999;chr6:43197000-43197001;chr6:43197081-43197082;chr6:43197250-43197251		0.00	0.69	0.00	0.00	0.00	1.20	0.53	0.00	0.00	0.75	0.45	0.00	0.69	0.45	0.00	0.51
N	cassette	PTPRA	chr20	+	chr20:2944997-2967410;chr20:2928671-2967410;chr20:2944997-2955860;chr20:2928671-2955860	chr20:2928671-2945506,chr20:2944997-2945506;chr20:2945849-2967410,chr20:2945849-2955860		chr20:2945507-2945848			98.78	99.01	99.02	99.55	100.00	99.28	99.38	98.33	100.00	100.00	98.06	98.51	99.57	99.04	99.14	100.00
K	intron_retention		chr11	-	chr11:14900754-14901681				chr11:14900753-14900754;chr11:14901681-14901682		66.67	64.38	72.88	77.78	55.81	65.79	63.28	53.42	53.85	65.38	42.50	47.46	46.15	52.83	70.37	64.44
N	cassette	D2HGDH	chr2	+	chr2:242683231-242707124;chr2:242683231-242689565;chr2:242683231-242695263	chr2:242683231-242684123;chr2:242684293-242695263,chr2:242684293-242689565,chr2:242684293-242707124		chr2:242684124-242684292			100.00	100.00	100.00	98.11	100.00	100.00	100.00	100.00	100.00	98.92	100.00	100.00	100.00	100.00	98.54	93.38
N	intron_retention		chr16	+	chr16:27364018-27373572				chr16:27364017-27364018;chr16:27373572-27373573		100.00	100.00	100.00	100.00	100.00	100.00	100.00	94.44	100.00	100.00	NA	100.00	100.00	100.00	NA	100.00
K	intron_retention		chr11	-	chr11:108029747-108032047				chr11:108029746-108029747;chr11:108032047-108032048		88.89	100.00	100.00	100.00	100.00	100.00	91.67	100.00	100.00	100.00	100.00	100.00	100.00	100.00	100.00	97.30
N	cassette	ADCK1	chr14	+	chr14:78266514-78288777	chr14:78266514-78285310;chr14:78285457-78288777		chr14:78285311-78285456			100.00	100.00	100.00	100.00	100.00	100.00	100.00	100.00	100.00	100.00	100.00	92.86	100.00	100.00	100.00	100.00
N	intron_retention		chr7	+	chr7:4829561-4830071				chr7:4829560-4829561;chr7:4830071-4830072		100.00	100.00	100.00	100.00	92.31	100.00	100.00	100.00	100.00	100.00	100.00	100.00	100.00	100.00	100.00	100.00
N	alternative_acceptor	C1orf145	chr1	-	chr1:228393149-228397387	chr1:228394352-228397387		chr1:228393149-228394351	chr1:228393148-228393149		100.00	100.00	100.00	100.00	100.00	100.00	100.00	NA	100.00	100.00	66.67	NA	NA	100.00	66.67	90.91
N	cassette	KLHDC4	chr16	-	chr16:87764251-87788799;chr16:87764251-87795554	chr16:87764251-87782278;chr16:87782416-87795554,chr16:87782416-87788799		chr16:87782279-87782415			100.00	100.00	100.00	95.74	100.00	83.33	94.74	95.83	98.70	93.75	100.00	99.01	100.00	100.00	94.23	93.18
N	cassette	C3orf67	chr3	-	chr3:58852415-58855053	chr3:58852415-58853542;chr3:58853663-58855053		chr3:58853543-58853662			98.25	100.00	97.06	100.00	100.00	92.86	98.32	100.00	NA	NA	NA	100.00	100.00	100.00	NA	NA
N	alternative_donor	LARP1	chr5	+	chr5:154182974-154183099	chr5:154183006-154183099		chr5:154182974-154183005	chr5:154182973-154182974		0.00	0.00	0.00	0.00	0.00	0.00	0.00	0.00	0.00	0.00	0.00	0.00	0.00	0.00	0.00	0.00
N	intron_retention	KHNYN	chr14	+	chr14:24899326-24899688				chr14:24899325-24899326;chr14:24899688-24899689		92.31	95.35	93.55	100.00	93.33	96.15	96.25	100.00	100.00	100.00	100.00	100.00	91.30	96.77	100.00	100.00
N	cassette	STOM	chr9	-	chr9:124115581-124118330	chr9:124115581-124116878;chr9:124116952-124118330		chr9:124116879-124116951			100.00	100.00	100.00	100.00	100.00	99.30	100.00	100.00	100.00	100.00	100.00	100.00	100.00	100.00	100.00	100.00
K	cassette	MUTYH	chr1	-	chr1:45798997-45800062	chr1:45798997-45799084;chr1:45799170-45800062		chr1:45799085-45799169			100.00	97.87	100.00	100.00	100.00	100.00	100.00	96.00	96.15	91.67	95.83	97.30	95.00	96.67	96.15	100.00
N	alternative_acceptor	PPM1M	chr3	+	chr3:52283339-52283660;chr3:52283339-52283685	chr3:52283339-52283671		chr3:52283661-52283671;chr3:52283672-52283685	chr3:52283671-52283672;chr3:52283685-52283686		4.35	4.55	6.25	14.29	18.18	NA	2.63	11.76	5.88	NA	12.90	4.76	0.00	11.63	5.88	5.26
N	cassette	CTSA	chr20	+	chr20:44523773-44526355;chr20:44523773-44526643	chr20:44523773-44525603;chr20:44525680-44526355,chr20:44525680-44526643		chr20:44525604-44525679			99.42	100.00	99.06	100.00	100.00	98.60	100.00	100.00	100.00	99.79	100.00	99.48	99.35	100.00	99.59	99.77
N	cassette	FBXW5	chr9	-	chr9:139836137-139836998	chr9:139836137-139836206;chr9:139836919-139836998		chr9:139836207-139836918			100.00	99.45	100.00	100.00	98.60	98.65	99.04	98.98	99.39	100.00	100.00	100.00	100.00	100.00	100.00	100.00
N	intron_retention		chr18	+	chr18:21530128-21531704				chr18:21530127-21530128;chr18:21531704-21531705		100.00	97.37	100.00	100.00	100.00	100.00	100.00	100.00	NA	NA	NA	100.00	100.00	100.00	NA	NA
N	alternative_donor	UBAP2L	chr1	+	chr1:154234174-154235578;chr1:154234679-154235578	chr1:154235402-154235578		chr1:154234174-154234678;chr1:154234679-154235401	chr1:154234173-154234174;chr1:154234678-154234679		4.23	6.29	2.64	3.66	3.77	2.63	7.58	2.55	1.94	1.45	3.65	6.07	7.08	7.31	2.46	2.18
N	cassette	ERMARD	chr6	+	chr6:170156905-170162524	chr6:170156905-170159933;chr6:170160071-170162524		chr6:170159934-170160070			100.00	100.00	100.00	100.00	100.00	100.00	100.00	100.00	100.00	91.67	100.00	100.00	100.00	100.00	100.00	100.00
N	intron_retention	ANKRD10	chr13	-	chr13:111546741-111552876				chr13:111546740-111546741;chr13:111552876-111552877		100.00	100.00	100.00	100.00	94.74	100.00	100.00	100.00	100.00	97.62	100.00	NA	100.00	100.00	94.23	97.92
N	alternative_acceptor	KDM4B	chr19	+	chr19:5138082-5143977;chr19:5138082-5140262	chr19:5138082-5142109		chr19:5140263-5142109;chr19:5142110-5143977	chr19:5142109-5142110;chr19:5143977-5143978		0.00	0.79	1.08	1.25	0.99	1.04	0.50	1.12	1.43	0.00	1.33	0.00	1.11	1.41	0.00	0.00
N	cassette	ERLEC1	chr2	+	chr2:54040211-54041996;chr2:54040211-54045034	chr2:54040211-54041679;chr2:54041758-54041996,chr2:54041758-54045034		chr2:54041680-54041757			100.00	98.65	100.00	99.50	100.00	100.00	99.15	98.69	100.00	99.47	100.00	99.72	99.22	99.73	100.00	99.01
N	alternative_donor	MAD2L1BP	chr6	+	chr6:43604280-43607757;chr6:43604237-43607757	chr6:43604384-43607757		chr6:43604237-43604279;chr6:43604280-43604383	chr6:43604236-43604237;chr6:43604279-43604280		100.00	100.00	100.00	99.14	100.00	100.00	100.00	100.00	100.00	100.00	100.00	100.00	100.00	100.00	100.00	99.45
N	intron_retention		chr11	-	chr11:62289661-62295042				chr11:62289660-62289661;chr11:62295042-62295043		100.00	100.00	100.00	100.00	100.00	99.86	100.00	100.00	100.00	100.00	100.00	100.00	100.00	100.00	100.00	100.00
N	intron_retention		chr3	+	chr3:50147122-50150815				chr3:50147121-50147122;chr3:50150815-50150816		78.57	68.75	100.00	90.91	92.86	100.00	80.00	81.25	100.00	84.62	100.00	100.00	94.74	77.78	83.33	75.00
K	intron_retention	PTPN14	chr1	-	chr1:214531394-214537854				chr1:214531393-214531394;chr1:214537854-214537855		1.15	0.00	0.61	1.80	0.92	0.00	1.54	0.00	0.00	0.00	0.00	0.00	0.00	1.75	0.00	0.00
N	intron_retention		chr20	.	chr20:39985834-39985915				chr20:39985833-39985834;chr20:39985915-39985916		100.00	100.00	100.00	100.00	100.00	100.00	98.15	100.00	100.00	100.00	100.00	100.00	100.00	100.00	100.00	100.00
N	alternative_first_exon		chr9	-	chr9:96212868-96215021;chr9:96212868-96214428	chr9:96212868-96213369,chr9:96212868-96213226	chr9:96214429-96215874	chr9:96213370-96213806			16.67	41.67	25.00	10.00	25.00	25.00	11.11	50.00	2.13	16.67	14.29	20.00	14.29	10.00	10.00	53.85
N	cassette	TNC	chr9	-	chr9:117822282-117826925;chr9:117822282-117826074;chr9:117824861-117826074;chr9:117819705-117826074;chr9:117804621-117826074;chr9:117819705-117826925;chr9:117824856-117826074	chr9:117824861-117825195,chr9:117824856-117825195,chr9:117804621-117825195,chr9:117819705-117825195,chr9:117822282-117825195;chr9:117825469-117826074,chr9:117825469-117826925		chr9:117825196-117825468			98.04	95.50	98.33	100.00	94.09	94.38	94.19	92.67	95.88	91.80	89.47	82.76	86.21	87.80	97.37	93.84
N	coord_cassette	CPT1A	chr11	-	chr11:68571570-68582801	chr11:68571570-68574934;chr11:68575107-68579904;chr11:68580045-68582801		chr11:68574935-68575106;chr11:68579905-68580044			100.00	100.00	100.00	100.00	100.00	100.00	100.00	100.00	100.00	98.91	100.00	100.00	100.00	100.00	97.33	100.00
N	cassette	FOPNL	chr16	-	chr16:15961374-15982414;chr16:15973746-15991662;chr16:15973746-15982414;chr16:15967485-15982414	chr16:15967485-15977864,chr16:15961374-15977864,chr16:15973746-15977864;chr16:15978063-15991662,chr16:15978063-15982414		chr16:15977865-15978062			94.12	95.16	96.77	97.14	95.54	97.67	95.07	96.19	97.96	97.57	98.45	96.63	97.50	98.60	100.00	95.99
N	coord_cassette	ILVBL	chr19	-	chr19:15226483-15226962	chr19:15226483-15226660;chr19:15226733-15226811;chr19:15226883-15226962		chr19:15226661-15226732;chr19:15226812-15226882			100.00	100.00	100.00	100.00	100.00	100.00	100.00	100.00	100.00	100.00	100.00	100.00	100.00	100.00	98.99	100.00
N	alternative_acceptor	TMSB4X	chrX	+	chrX:12993288-12994309;chrX:12993288-12993725;chrX:12993288-12994364;chrX:12993288-12994365;chrX:12993288-12994366	chrX:12993288-12993737		chrX:12993726-12993737;chrX:12993738-12994309;chrX:12994310-12994364;chrX:12994365-12994365;chrX:12994366-12994366	chrX:12993737-12993738;chrX:12994309-12994310;chrX:12994364-12994365;chrX:12994365-12994366;chrX:12994366-12994367		0.34	0.90	0.42	0.36	0.32	0.28	0.43	1.05	0.36	0.17	0.16	0.62	0.36	0.70	0.20	0.40
K	intron_retention		chr6	-	chr6:34261313-34263417				chr6:34261312-34261313;chr6:34263417-34263418		0.00	0.00	0.00	0.00	0.68	0.00	0.12	0.00	0.17	0.00	0.00	0.00	0.00	0.67	0.00	0.12
N	intron_retention		chr13	.	chr13:113977812-113977858				chr13:113977811-113977812;chr13:113977858-113977859		100.00	100.00	100.00	100.00	100.00	100.00	98.78	100.00	100.00	100.00	100.00	100.00	100.00	100.00	100.00	100.00
N	cassette	MYO1B	chr2	+	chr2:192229003-192246187;chr2:192234355-192246187	chr2:192229003-192234952,chr2:192234355-192234952;chr2:192235019-192246187		chr2:192234953-192235018			99.85	99.89	100.00	100.00	99.89	100.00	99.48	99.37	100.00	100.00	100.00	100.00	100.00	100.00	100.00	100.00
N	alternative_acceptor	ZNF107	chr7	+	chr7:64152339-64163718;chr7:64152339-64194839;chr7:64152339-64182925;chr7:64152339-64166701;chr7:64152339-64157745;chr7:64152339-64194835	chr7:64152339-64157751		chr7:64157746-64157751;chr7:64157752-64163718;chr7:64163719-64166701;chr7:64166702-64182925;chr7:64182926-64194835;chr7:64194836-64194839	chr7:64157751-64157752;chr7:64163718-64163719;chr7:64166701-64166702;chr7:64182925-64182926;chr7:64194835-64194836;chr7:64194839-64194840		0.00	0.00	0.00	0.00	0.00	0.00	0.00	0.00	0.00	0.00	0.00	0.00	0.00	0.00	0.00	0.00
N	intron_retention		chr17	+	chr17:15930017-15931567				chr17:15930016-15930017;chr17:15931567-15931568		100.00	100.00	100.00	98.85	97.47	100.00	100.00	100.00	97.06	100.00	98.16	98.70	97.06	95.45	96.61	100.00
N	alternative_acceptor		chr5	+	chr5:79744224-79745418;chr5:79744224-79746258	chr5:79744224-79745409		chr5:79745410-79745418;chr5:79745419-79746258	chr5:79745418-79745419;chr5:79746258-79746259		100.00	100.00	100.00	100.00	100.00	100.00	94.44	100.00	100.00	100.00	100.00	100.00	100.00	100.00	100.00	100.00
K	intron_retention		chr2	+	chr2:27260047-27260428				chr2:27260046-27260047;chr2:27260428-27260429		0.00	0.00	0.00	0.00	0.00	0.00	0.22	0.00	0.00	0.00	0.00	0.00	0.00	0.27	0.00	0.00
K	intron_retention		chr16	+	chr16:28967659-28970037				chr16:28967658-28967659;chr16:28970037-28970038		12.20	12.22	20.77	18.78	16.19	22.40	10.78	25.21	13.37	13.04	21.76	14.84	22.01	21.10	14.03	14.78
N	alternative_acceptor	IKBKAP	chr9	-	chr9:111659566-111660781	chr9:111659645-111660781		chr9:111659566-111659644	chr9:111659565-111659566		0.00	0.00	0.74	1.48	1.80	2.48	1.13	0.94	0.00	0.00	0.00	0.00	0.00	0.00	0.00	0.00
N	cassette	HM13	chr20	+	chr20:30137925-30147413	chr20:30137925-30142548;chr20:30142632-30147413		chr20:30142549-30142631			93.45	93.94	92.56	97.35	94.76	95.18	93.45	93.67	89.14	92.09	95.32	93.95	95.10	93.50	92.89	92.27
N	cassette	ZNFX1	chr20	-	chr20:47881402-47886478	chr20:47881402-47882671;chr20:47882804-47886478		chr20:47882672-47882803			100.00	100.00	100.00	100.00	100.00	100.00	99.53	100.00	100.00	100.00	100.00	100.00	100.00	100.00	100.00	100.00
N	intron_retention		chr9	.	chr9:135895094-135895249				chr9:135895093-135895094;chr9:135895249-135895250		100.00	100.00	100.00	100.00	100.00	100.00	100.00	100.00	100.00	100.00	100.00	100.00	98.21	100.00	100.00	100.00
N	intron_retention		chr19	.	chr19:11275387-11275414				chr19:11275386-11275387;chr19:11275414-11275415		27.27	23.73	23.53	11.32	20.37	33.33	24.64	25.00	13.13	12.50	100.00	100.00	100.00	100.00	10.43	9.93
N	intron_retention		chr10	+	chr10:120967312-120967434				chr10:120967311-120967312;chr10:120967434-120967435		100.00	100.00	100.00	100.00	100.00	100.00	96.30	100.00	100.00	NA	100.00	NA	NA	100.00	100.00	100.00
N	alternative_donor	RFX7	chr15	-	chr15:56471502-56530336;chr15:56471502-56535642;chr15:56471502-56473651;chr15:56471502-56535096;chr15:56471502-56534906;chr15:56471502-56486940;chr15:56471502-56535322	chr15:56471502-56537037		chr15:56473652-56486940;chr15:56486941-56530336;chr15:56530337-56534906;chr15:56534907-56535096;chr15:56535097-56535322;chr15:56535323-56535642;chr15:56535643-56537037	chr15:56486940-56486941;chr15:56530336-56530337;chr15:56534906-56534907;chr15:56535096-56535097;chr15:56535322-56535323;chr15:56535642-56535643;chr15:56537037-56537038		0.00	0.00	0.00	0.00	0.00	0.00	0.00	0.00	0.00	0.00	0.00	0.00	0.00	6.25	0.00	0.00
K	intron_retention		chr8	+	chr8:21829453-21832180				chr8:21829452-21829453;chr8:21832180-21832181		0.00	0.92	1.20	0.46	0.00	0.47	0.25	1.03	0.00	0.00	0.59	0.76	1.33	1.30	0.60	0.74
N	intron_retention		chr14	+	chr14:94734337-94741710				chr14:94734336-94734337;chr14:94741710-94741711		100.00	100.00	100.00	100.00	100.00	100.00	94.12	100.00	NA	NA	NA	NA	NA	NA	NA	NA
N	intron_retention		chr7	+	chr7:100026664-100029123				chr7:100026663-100026664;chr7:100029123-100029124		100.00	100.00	100.00	100.00	100.00	100.00	100.00	100.00	100.00	100.00	100.00	100.00	100.00	100.00	100.00	99.05
N	alternative_donor	INTS9	chr8	-	chr8:28651505-28654060	chr8:28651505-28651624		chr8:28651625-28654060	chr8:28654060-28654061		0.00	0.00	0.00	0.00	0.00	0.00	0.68	0.00	0.00	0.00	0.00	0.00	0.00	0.00	0.00	0.00
K	cassette	RBM4	chr11	+	chr11:66411612-66413497	chr11:66411612-66412104;chr11:66412215-66413497		chr11:66412105-66412214			1.08	1.10	0.43	0.46	1.09	0.51	0.86	0.52	1.00	1.78	0.41	0.47	0.61	0.55	1.27	0.98
N	cassette	POLE2	chr14	-	chr14:50131882-50136241	chr14:50131882-50133047;chr14:50133132-50136241		chr14:50133048-50133131			100.00	100.00	97.87	94.87	100.00	100.00	100.00	NA	97.50	95.71	100.00	100.00	100.00	95.12	97.20	97.25
N	intron_retention		chr16	+	chr16:31197513-31198122				chr16:31197512-31197513;chr16:31198122-31198123		100.00	100.00	100.00	100.00	100.00	100.00	100.00	100.00	100.00	100.00	100.00	100.00	100.00	100.00	99.29	100.00
N	alternative_acceptor	PHF2	chr9	+	chr9:96429523-96435866;chr9:96429523-96435954;chr9:96429523-96435887	chr9:96429523-96435870		chr9:96435867-96435870;chr9:96435871-96435887;chr9:96435888-96435954	chr9:96435870-96435871;chr9:96435887-96435888;chr9:96435954-96435955		0.00	0.00	0.00	0.00	0.00	0.00	3.16	0.00	0.00	0.00	0.00	0.00	0.00	0.00	0.00	0.00
N	intron_retention		chr8	-	chr8:37732165-37732657				chr8:37732164-37732165;chr8:37732657-37732658		100.00	100.00	94.59	100.00	100.00	100.00	100.00	100.00	100.00	100.00	100.00	100.00	100.00	100.00	100.00	100.00
N	alternative_acceptor	ITCH	chr20	+	chr20:33092209-33103235;chr20:33092209-33095530;chr20:33092209-33095499;chr20:33092209-33095500;chr20:33092209-33095501;chr20:33092209-33098542	chr20:33092209-33095498		chr20:33095499-33095499;chr20:33095500-33095500;chr20:33095501-33095501;chr20:33095502-33095530;chr20:33095531-33098542;chr20:33098543-33103235	chr20:33095499-33095500;chr20:33095500-33095501;chr20:33095501-33095502;chr20:33095530-33095531;chr20:33098542-33098543;chr20:33103235-33103236		0.00	0.00	0.00	0.00	0.00	0.00	0.00	0.00	0.00	0.00	0.00	0.00	0.00	0.00	0.00	0.00
K	intron_retention		chr10	-	chr10:102040811-102045853				chr10:102040810-102040811;chr10:102045853-102045854		0.36	0.17	0.47	0.28	0.41	0.20	0.54	0.70	0.00	0.00	0.00	0.00	0.00	0.41	0.00	0.00
K	alternative_first_exon	ZNF276	chr16	+	chr16:89788250-89788938;chr16:89787685-89788938;chr16:89788254-89788938	chr16:89786991-89788938	chr16:89787393-89787684;chr16:89787952-89788253	chr16:89786808-89786990			11.76	16.67	9.38	13.64	31.58	11.76	10.96	17.24	26.00	23.26	21.62	26.32	25.71	31.75	26.42	20.75
N	alternative_acceptor	E4F1	chr16	+	chr16:2283649-2283882;chr16:2283649-2283836	chr16:2283649-2283885		chr16:2283837-2283882;chr16:2283883-2283885	chr16:2283882-2283883;chr16:2283885-2283886		32.31	29.63	28.57	28.81	27.66	23.91	43.16	34.09	30.19	22.81	31.71	48.65	34.29	31.48	35.19	26.00
K	coord_cassette	VPS52	chr6	-	chr6:33234490-33235641	chr6:33234490-33234964;chr6:33235099-33235458;chr6:33235517-33235641		chr6:33234965-33235098;chr6:33235459-33235516			100.00	99.23	97.89	99.01	97.96	97.03	98.72	100.00	88.62	92.19	98.33	99.12	97.56	97.67	95.35	92.55
N	intron_retention		chr22	-	chr22:24985303-24985788				chr22:24985302-24985303;chr22:24985788-24985789		92.68	100.00	100.00	100.00	100.00	100.00	96.67	100.00	NA	NA	NA	NA	NA	NA	NA	100.00
N	intron_retention		chrX	-	chrX:47511544-47513427				chrX:47511543-47511544;chrX:47513427-47513428		100.00	75.00	75.00	66.67	75.00	42.86	80.00	NA	NA	NA	NA	NA	77.78	78.57	NA	100.00
N	alternative_acceptor		chr12	+	chr12:122265977-122268010	chr12:122265977-122267971		chr12:122267972-122268010	chr12:122268010-122268011		100.00	100.00	100.00	100.00	100.00	100.00	98.39	100.00	100.00	100.00	100.00	100.00	100.00	100.00	100.00	100.00
N	intron_retention		chr11	-	chr11:118917485-118918445				chr11:118917484-118917485;chr11:118918445-118918446		100.00	100.00	100.00	100.00	100.00	100.00	92.89	100.00	100.00	100.00	100.00	100.00	100.00	100.00	100.00	100.00
N	intron_retention		chr20	-	chr20:34215336-34217472				chr20:34215335-34215336;chr20:34217472-34217473		100.00	100.00	100.00	100.00	98.39	100.00	100.00	100.00	100.00	100.00	100.00	100.00	100.00	100.00	100.00	100.00
K	intron_retention	SLC2A8	chr9	+	chr9:130167845-130169390				chr9:130167844-130167845;chr9:130169390-130169391		2.08	2.38	9.84	4.29	9.86	8.47	5.30	7.79	8.33	12.96	8.57	2.86	7.50	5.08	11.48	8.54
K	alternative_first_exon	ADCK4	chr19	-	chr19:41220541-41220800,chr19:41220541-41220817,chr19:41220541-41220937,chr19:41220541-41220961,chr19:41220541-41221229,chr19:41220541-41221491,chr19:41220541-41221611,chr19:41220541-41221823,chr19:41220541-41222766,chr19:41220541-41223982;chr19:41220541-41222491	chr19:41220541-41220957	chr19:41222492-41222790	chr19:41220958-41220978			3.33	0.00	0.00	0.00	0.00	4.35	4.17	6.90	NA	0.00	3.57	0.00	3.12	0.00	0.00	7.14
K	intron_retention		chr13	-	chr13:114549563-114550998				chr13:114549562-114549563;chr13:114550998-114550999		5.50	5.61	3.52	3.39	6.93	6.00	11.42	6.40	NA	NA	NA	NA	NA	NA	NA	NA
N	intron_retention		chr13	+	chr13:38936641-38936680				chr13:38936640-38936641;chr13:38936680-38936681		100.00	99.54	100.00	99.43	98.71	100.00	100.00	100.00	100.00	100.00	100.00	100.00	100.00	100.00	100.00	100.00
N	intron_retention		chrX	-	chrX:133680147-133680581				chrX:133680146-133680147;chrX:133680581-133680582		100.00	94.29	97.09	100.00	97.84	100.00	100.00	100.00	NA	NA	100.00	100.00	100.00	100.00	NA	NA
K	intron_retention		chr5	+	chr5:134191018-134193046				chr5:134191017-134191018;chr5:134193046-134193047		74.51	76.07	79.30	76.79	68.24	69.79	70.72	69.74	87.62	79.26	76.62	66.45	76.79	71.92	81.68	82.35
N	cassette	GSK3B	chr3	-	chr3:119666199-119812193	chr3:119666199-119720892;chr3:119721087-119812193		chr3:119720893-119721086			100.00	100.00	100.00	100.00	100.00	99.77	99.78	100.00	100.00	99.20	100.00	100.00	100.00	100.00	100.00	100.00
N	intron_retention		chr17	+	chr17:48146355-48159818				chr17:48146354-48146355;chr17:48159818-48159819		100.00	100.00	100.00	95.45	100.00	100.00	100.00	100.00	NA	NA	NA	NA	NA	100.00	100.00	NA
N	intron_retention		chr2	-	chr2:132249477-132249536				chr2:132249476-132249477;chr2:132249536-132249537		100.00	100.00	100.00	NA	100.00	100.00	100.00	100.00	NA	NA	NA	NA	NA	100.00	NA	100.00
N	alternative_donor	C12orf57	chr12	+	chr12:7053326-7053638;chr12:7053358-7053638;chr12:7053238-7053638	chr12:7053337-7053638		chr12:7053238-7053325;chr12:7053326-7053336;chr12:7053337-7053357	chr12:7053237-7053238;chr12:7053325-7053326;chr12:7053336-7053337		99.73	99.40	99.35	99.03	99.56	99.26	99.51	99.59	98.62	99.15	98.57	99.00	99.09	98.32	98.81	98.50
K	intron_retention		chr17	-	chr17:8139278-8139375				chr17:8139277-8139278;chr17:8139375-8139376		4.00	0.00	2.70	0.00	2.50	0.00	0.00	7.41	0.00	3.23	0.00	0.00	2.33	5.45	5.13	5.41
N	intron_retention	FKBP9L	chr7	-	chr7:55775049-55775622				chr7:55775048-55775049;chr7:55775622-55775623		91.67	100.00	100.00	NA	NA	100.00	100.00	100.00	NA	NA	NA	NA	NA	NA	NA	NA
N	cassette	C4orf29	chr4	+	chr4:128942394-128951664;chr4:128942394-128956916	chr4:128942394-128949629;chr4:128950009-128951664,chr4:128950009-128956916		chr4:128949630-128950008			100.00	96.15	100.00	100.00	100.00	100.00	98.45	94.87	100.00	96.67	100.00	100.00	100.00	100.00	100.00	100.00
N	cassette	IPO11	chr5	+	chr5:61770292-61778927;chr5:61766136-61778927	chr5:61766136-61772509,chr5:61770292-61772509;chr5:61772581-61778927		chr5:61772510-61772580			90.91	96.88	98.00	100.00	100.00	94.44	95.27	86.67	100.00	100.00	94.44	100.00	100.00	95.92	95.65	100.00
N	alternative_donor		chr22	+	chr22:24323205-24324556	chr22:24323227-24324556		chr22:24323205-24323226	chr22:24323204-24323205		100.00	100.00	100.00	95.83	100.00	100.00	100.00	100.00	NA	NA	NA	NA	100.00	100.00	NA	NA
N	intron_retention		chr13	-	chr13:115090357-115090389				chr13:115090356-115090357;chr13:115090389-115090390		100.00	100.00	100.00	100.00	100.00	100.00	99.53	100.00	100.00	100.00	100.00	100.00	100.00	100.00	100.00	100.00
N	alternative_acceptor		chr6	+	chr6:53762158-53764551	chr6:53762158-53764544		chr6:53764545-53764551	chr6:53764551-53764552		100.00	100.00	100.00	100.00	100.00	100.00	92.45	100.00	100.00	100.00	100.00	100.00	100.00	100.00	100.00	100.00
N	intron_retention		chr12	+	chr12:53345381-53345402				chr12:53345380-53345381;chr12:53345402-53345403		100.00	100.00	100.00	100.00	100.00	100.00	100.00	100.00	99.98	100.00	100.00	100.00	100.00	100.00	100.00	100.00
N	cassette	TCHP	chr12	+	chr12:110342820-110345330;chr12:110342599-110345330	chr12:110342820-110344376,chr12:110342599-110344376;chr12:110344446-110345330		chr12:110344377-110344445			99.03	100.00	100.00	97.53	97.56	100.00	99.42	97.56	100.00	100.00	98.61	98.31	100.00	100.00	98.73	100.00
N	intron_retention		chr6	+	chr6:43111639-43112188				chr6:43111638-43111639;chr6:43112188-43112189		100.00	100.00	100.00	100.00	100.00	100.00	100.00	95.65	NA	NA	100.00	100.00	100.00	100.00	NA	NA
N	cassette	URB1	chr21	-	chr21:33689377-33691526	chr21:33689377-33689986;chr21:33690229-33691526		chr21:33689987-33690228			100.00	100.00	100.00	100.00	100.00	100.00	99.21	99.27	100.00	100.00	100.00	100.00	100.00	100.00	100.00	100.00
N	intron_retention		chr5	+	chr5:140039781-140041204				chr5:140039780-140039781;chr5:140041204-140041205		100.00	100.00	100.00	95.00	100.00	100.00	100.00	100.00	100.00	100.00	100.00	100.00	100.00	100.00	NA	100.00
N	cassette	VAC14	chr16	-	chr16:70817043-70818015	chr16:70817043-70817347;chr16:70817458-70818015		chr16:70817348-70817457			100.00	100.00	100.00	100.00	100.00	100.00	99.66	100.00	100.00	100.00	100.00	100.00	100.00	100.00	100.00	100.00
N	intron_retention	RPL30	chr8	-	chr8:99055004-99057106				chr8:99055003-99055004;chr8:99057106-99057107		100.00	100.00	100.00	100.00	96.49	100.00	100.00	100.00	100.00	100.00	100.00	100.00	100.00	100.00	100.00	100.00
N	cassette	VAMP4	chr1	-	chr1:171671225-171678804;chr1:171673675-171678804	chr1:171673675-171675506,chr1:171671225-171675506;chr1:171675559-171678804		chr1:171675507-171675558			100.00	100.00	100.00	100.00	100.00	100.00	98.48	96.58	100.00	100.00	100.00	100.00	100.00	98.99	100.00	100.00
N	intron_retention		chr17	+	chr17:29653217-29654666				chr17:29653216-29653217;chr17:29654666-29654667		100.00	100.00	100.00	100.00	100.00	100.00	100.00	100.00	100.00	94.51	100.00	100.00	100.00	100.00	100.00	100.00
N	intron_retention		chr11	-	chr11:104820343-104820435				chr11:104820342-104820343;chr11:104820435-104820436		100.00	100.00	100.00	100.00	100.00	100.00	100.00	100.00	100.00	100.00	99.69	99.84	99.78	100.00	100.00	100.00
N	alternative_donor	RSF1	chr11	-	chr11:77388045-77389130	chr11:77388045-77388417		chr11:77388418-77389130	chr11:77389130-77389131		1.45	2.06	1.04	1.47	1.69	2.13	2.03	1.12	0.45	1.23	0.00	0.00	1.13	0.85	0.88	0.60
N	cassette	ZMYND8	chr20	-	chr20:45850126-45855945	chr20:45850126-45852969;chr20:45853210-45855945		chr20:45852970-45853209			100.00	99.30	99.78	100.00	99.10	100.00	99.23	99.42	97.00	98.63	100.00	97.70	100.00	99.28	97.69	98.96
N	cassette	PDP2	chr16	+	chr16:66914544-66918180;chr16:66914568-66918180;chr16:66914568-66918133;chr16:66914544-66918133;chr16:66914685-66918133;chr16:66914660-66918133;chr16:66914660-66918180	chr16:66914568-66916917,chr16:66914544-66916917,chr16:66914685-66916917,chr16:66914660-66916917;chr16:66917006-66918133,chr16:66917006-66918180		chr16:66916918-66917005			15.38	16.67	11.11	11.11	11.76	11.54	18.75	26.92	18.18	NA	6.67	NA	0.00	7.69	20.00	6.25
N	alternative_acceptor		chr19	+	chr19:10939945-10940778;chr19:10939945-10940815	chr19:10939945-10940802		chr19:10940779-10940802;chr19:10940803-10940815	chr19:10940802-10940803;chr19:10940815-10940816		100.00	100.00	99.52	99.47	100.00	99.29	97.20	100.00	100.00	100.00	100.00	100.00	100.00	100.00	100.00	100.00
K	intron_retention	DSCC1	chr8	-	chr8:120847242-120850498				chr8:120847241-120847242;chr8:120850498-120850499		0.00	0.00	0.00	0.00	0.00	0.00	0.00	0.00	2.84	1.86	3.16	0.00	2.63	5.13	0.88	2.27
N	alternative_acceptor	PHACTR4	chr1	+	chr1:28820835-28823045	chr1:28820835-28821385		chr1:28821386-28823045	chr1:28823045-28823046		100.00	50.00	75.00	100.00	50.00	66.67	100.00	NA	50.00	33.33	100.00	NA	100.00	100.00	33.33	66.67
N	alternative_acceptor	ENTPD5	chr14	-	chr14:74453849-74454588;chr14:74453597-74454588	chr14:74453863-74454588		chr14:74453597-74453848;chr14:74453849-74453862	chr14:74453596-74453597;chr14:74453848-74453849		2.13	0.00	0.00	0.00	0.00	0.00	3.06	0.00	5.00	0.00	0.00	0.00	0.00	0.00	0.00	3.70
N	alternative_acceptor	C1GALT1	chr7	+	chr7:7274171-7277885;chr7:7274171-7274609;chr7:7274171-7277169;chr7:7274171-7274607	chr7:7274171-7275885		chr7:7274608-7274609;chr7:7274610-7275885;chr7:7275886-7277169;chr7:7277170-7277885	chr7:7274609-7274610;chr7:7275885-7275886;chr7:7277169-7277170;chr7:7277885-7277886		4.90	1.77	0.85	1.77	2.88	0.76	4.01	0.86	3.60	5.84	2.50	3.28	3.39	8.43	2.48	4.65
N	alternative_donor	COX7C	chr5	+	chr5:85914243-85915169;chr5:85914148-85915169;chr5:85914290-85915169;chr5:85913814-85915169;chr5:85913948-85915169	chr5:85913871-85915169		chr5:85913814-85913870;chr5:85913871-85913947;chr5:85913948-85914147;chr5:85914148-85914242;chr5:85914243-85914289	chr5:85913813-85913814;chr5:85913870-85913871;chr5:85913947-85913948;chr5:85914147-85914148;chr5:85914242-85914243		15.33	15.96	13.43	13.56	11.85	12.36	15.34	13.52	11.04	13.16	7.98	6.64	9.63	9.77	11.59	12.56
K	intron_retention		chr19	-	chr19:53578437-53589514				chr19:53578436-53578437;chr19:53589514-53589515		0.00	2.70	0.00	0.00	2.00	0.00	1.89	2.33	4.55	0.00	5.17	3.45	4.82	5.47	6.25	2.50
N	cassette	UBR1	chr15	-	chr15:43330431-43346939;chr15:43330431-43339358	chr15:43330431-43335412;chr15:43335594-43339358,chr15:43335594-43346939		chr15:43335413-43335593			100.00	100.00	98.75	100.00	100.00	96.84	99.07	98.63	100.00	100.00	100.00	94.59	100.00	96.05	100.00	100.00
N	cassette	SEC24C	chr10	+	chr10:75511002-75519775;chr10:75506763-75519846;chr10:75506763-75519775	chr10:75511002-75519379,chr10:75506763-75519379;chr10:75519553-75519775,chr10:75519553-75519846		chr10:75519380-75519552			98.61	98.84	99.66	98.89	98.70	99.58	99.48	100.00	100.00	100.00	98.28	94.71	99.13	99.44	100.00	100.00
N	alternative_donor	UBR5	chr8	-	chr8:103373855-103423985;chr8:103373855-103424400;chr8:103373855-103403281;chr8:103373855-103408595;chr8:103373855-103403188;chr8:103373855-103379061;chr8:103373855-103424885;chr8:103373855-103417438;chr8:103373855-103406773	chr8:103373855-103412398		chr8:103379062-103403188;chr8:103403189-103403281;chr8:103403282-103406773;chr8:103406774-103408595;chr8:103408596-103412398;chr8:103412399-103417438;chr8:103417439-103423985;chr8:103423986-103424400;chr8:103424401-103424885	chr8:103403188-103403189;chr8:103403281-103403282;chr8:103406773-103406774;chr8:103408595-103408596;chr8:103412398-103412399;chr8:103417438-103417439;chr8:103423985-103423986;chr8:103424400-103424401;chr8:103424885-103424886		0.00	0.00	0.00	0.00	0.00	0.00	0.00	0.00	0.00	0.00	0.00	0.00	0.00	0.00	0.00	0.00
K	intron_retention		chr17	+	chr17:73699940-73700835				chr17:73699939-73699940;chr17:73700835-73700836		0.50	0.95	0.70	0.77	0.95	0.55	1.40	0.66	1.05	0.64	1.39	0.96	1.52	1.30	1.30	1.50
N	alternative_donor	KIAA0947	chr5	+	chr5:5423113-5436530;chr5:5431613-5436530	chr5:5427956-5436530		chr5:5423113-5427955;chr5:5427956-5431612	chr5:5423112-5423113;chr5:5427955-5427956		0.00	0.00	0.00	0.00	0.00	0.00	0.00	0.00	0.00	0.00	0.00	0.00	0.00	0.00	0.00	0.00
N	alternative_acceptor		chr15	-	chr15:49385226-49426680	chr15:49426306-49426680		chr15:49385226-49426305	chr15:49385225-49385226		100.00	100.00	100.00	100.00	100.00	100.00	100.00	100.00	100.00	100.00	100.00	95.24	100.00	100.00	100.00	100.00
N	intron_retention		chr4	-	chr4:83294754-83294816				chr4:83294753-83294754;chr4:83294816-83294817		100.00	100.00	100.00	100.00	100.00	100.00	99.21	100.00	100.00	100.00	100.00	100.00	100.00	100.00	100.00	100.00
K	intron_retention	CEP164	chr11	+	chr11:117279745-117280333				chr11:117279744-117279745;chr11:117280333-117280334		20.90	20.00	28.17	27.27	22.22	33.33	21.95	17.78	11.11	14.58	11.59	19.15	15.00	13.68	15.79	15.38
N	cassette	GLUD1	chr10	-	chr10:88836414-88854081;chr10:88836414-88851327	chr10:88836414-88849318;chr10:88849546-88854081,chr10:88849546-88851327		chr10:88849319-88849545			1.15	1.26	0.90	0.33	0.41	0.84	1.25	0.54	1.10	1.03	0.25	1.37	1.02	0.33	0.43	0.88
N	intron_retention		chr9	+	chr9:34336340-34338770				chr9:34336339-34336340;chr9:34338770-34338771		100.00	100.00	100.00	100.00	100.00	100.00	100.00	100.00	100.00	96.23	100.00	100.00	100.00	100.00	100.00	100.00
N	intron_retention		chr19	+	chr19:53303702-53344150				chr19:53303701-53303702;chr19:53344150-53344151		100.00	100.00	100.00	100.00	100.00	100.00	100.00	100.00	100.00	100.00	100.00	99.34	100.00	100.00	100.00	100.00
N	cassette	USP33	chr1	-	chr1:78194398-78196302	chr1:78194398-78195544;chr1:78195624-78196302		chr1:78195545-78195623			100.00	100.00	100.00	100.00	100.00	100.00	98.92	99.07	100.00	100.00	100.00	100.00	100.00	100.00	99.05	100.00
N	intron_retention		chr20	-	chr20:62575023-62575897				chr20:62575022-62575023;chr20:62575897-62575898		100.00	100.00	100.00	100.00	87.50	100.00	100.00	NA	100.00	100.00	NA	NA	100.00	100.00	100.00	100.00
N	alternative_acceptor	TBC1D5	chr3	-	chr3:17446429-17447909	chr3:17446454-17447909		chr3:17446429-17446453	chr3:17446428-17446429		100.00	100.00	100.00	100.00	100.00	100.00	99.26	100.00	100.00	100.00	100.00	100.00	100.00	100.00	100.00	100.00
K	intron_retention	AKT1S1	chr19	-	chr19:50376560-50380493				chr19:50376559-50376560;chr19:50380493-50380494		76.60	81.40	76.00	75.00	67.27	66.10	67.88	77.27	72.97	72.22	64.84	55.00	71.08	67.14	79.49	73.08
N	intron_retention		chr5	-	chr5:94852291-94852614				chr5:94852290-94852291;chr5:94852614-94852615		100.00	100.00	94.74	100.00	100.00	89.47	93.62	100.00	NA	NA	NA	87.50	NA	91.67	NA	NA
K	intron_retention		chr21	-	chr21:40559344-40568423				chr21:40559343-40559344;chr21:40568423-40568424		96.67	92.86	100.00	97.50	100.00	94.83	93.64	90.24	97.87	100.00	88.46	95.00	96.30	91.95	100.00	100.00
N	alternative_donor	CDYL2	chr16	-	chr16:80719027-80838046	chr16:80719027-80837673		chr16:80837674-80838046	chr16:80838046-80838047		3.12	0.00	0.00	0.00	0.00	0.00	1.37	2.50	NA	NA	NA	NA	NA	NA	NA	NA
N	alternative_donor		chr10	-	chr10:120059269-120070718	chr10:120059269-120060187		chr10:120060188-120070718	chr10:120070718-120070719		100.00	100.00	100.00	100.00	100.00	100.00	93.75	100.00	100.00	100.00	100.00	100.00	100.00	100.00	100.00	100.00
N	intron_retention		chr11	-	chr11:65375459-65375526				chr11:65375458-65375459;chr11:65375526-65375527		100.00	100.00	100.00	100.00	100.00	100.00	100.00	98.44	100.00	100.00	100.00	100.00	100.00	100.00	100.00	100.00
N	intron_retention		chr17	-	chr17:45918143-45918270				chr17:45918142-45918143;chr17:45918270-45918271		100.00	100.00	100.00	100.00	100.00	100.00	100.00	100.00	100.00	100.00	100.00	100.00	100.00	100.00	100.00	97.73
N	intron_retention		chr7	+	chr7:100779098-100780281				chr7:100779097-100779098;chr7:100780281-100780282		33.33	37.14	55.77	53.42	46.03	43.75	42.31	33.33	NA	NA	NA	NA	NA	NA	NA	NA
N	alternative_donor		chr19	-	chr19:40331266-40331334	chr19:40331266-40331295		chr19:40331296-40331334	chr19:40331334-40331335		100.00	100.00	100.00	100.00	100.00	100.00	100.00	95.83	100.00	100.00	100.00	100.00	100.00	99.42	97.14	100.00
K	intron_retention	BAZ2A	chr12	-	chr12:57000097-57000416				chr12:57000096-57000097;chr12:57000416-57000417		0.45	0.63	0.00	0.65	0.00	0.00	0.53	0.86	0.39	0.00	0.00	0.00	0.00	0.36	1.19	0.29
N	alternative_donor	RP11-706O15.3	chrX	-	chrX:3783184-3784962;chrX:3783184-3785796;chrX:3783184-3785674;chrX:3783184-3785818;chrX:3783184-3784990	chrX:3783184-3799805		chrX:3784963-3784990;chrX:3784991-3785674;chrX:3785675-3785796;chrX:3785797-3785818;chrX:3785819-3799805	chrX:3784990-3784991;chrX:3785674-3785675;chrX:3785796-3785797;chrX:3785818-3785819;chrX:3799805-3799806		0.00	0.00	0.00	0.00	0.00	0.00	9.09	0.00	NA	NA	NA	NA	NA	NA	NA	NA
N	alternative_acceptor		chr17	+	chr17:21216850-21217491;chr17:21216850-21216980;chr17:21216850-21217461	chr17:21216850-21217458		chr17:21216981-21217458;chr17:21217459-21217461;chr17:21217462-21217491	chr17:21217458-21217459;chr17:21217461-21217462;chr17:21217491-21217492		97.56	98.82	98.95	98.72	98.41	98.73	96.15	98.46	100.00	99.38	98.70	98.39	97.92	98.41	99.41	98.94
N	intron_retention		chr14	-	chr14:36157771-36159041				chr14:36157770-36157771;chr14:36159041-36159042		100.00	100.00	100.00	100.00	94.12	100.00	100.00	100.00	100.00	100.00	100.00	100.00	100.00	96.30	100.00	89.29
K	alternative_acceptor	EIF4A1,SENP3-EIF4A1	chr17	+	chr17:7481235-7481544;chr17:7481235-7481482;chr17:7481235-7481418	chr17:7481235-7481437		chr17:7481419-7481437;chr17:7481438-7481482;chr17:7481483-7481544	chr17:7481437-7481438;chr17:7481482-7481483;chr17:7481544-7481545		1.95	2.23	1.79	1.77	1.68	1.15	2.54	1.96	2.25	1.21	0.29	0.64	0.95	0.33	1.23	1.21
N	intron_retention		chr1	-	chr1:235618903-235647754				chr1:235618902-235618903;chr1:235647754-235647755		100.00	100.00	100.00	100.00	100.00	100.00	100.00	100.00	100.00	100.00	100.00	97.50	100.00	100.00	100.00	100.00
K	intron_retention	CCDC130	chr19	+	chr19:13870087-13873112				chr19:13870086-13870087;chr19:13873112-13873113		22.35	18.07	19.12	27.14	24.56	27.54	19.68	25.97	8.16	25.00	19.44	21.59	20.93	24.44	17.50	19.23
N	intron_retention		chr9	+	chr9:139887157-139887380				chr9:139887156-139887157;chr9:139887380-139887381		100.00	97.87	100.00	100.00	100.00	97.78	96.61	100.00	100.00	100.00	100.00	96.05	98.65	100.00	100.00	100.00
N	alternative_acceptor	NUSAP1	chr15	+	chr15:41650457-41657602;chr15:41650457-41657599	chr15:41650457-41651354		chr15:41651355-41657599;chr15:41657600-41657602	chr15:41657599-41657600;chr15:41657602-41657603		0.00	0.00	0.00	0.00	0.00	0.00	0.00	0.00	0.00	0.00	0.00	0.00	0.00	0.00	0.00	0.00
N	intron_retention		chr6	+	chr6:160490965-160491077				chr6:160490964-160490965;chr6:160491077-160491078		100.00	100.00	100.00	99.92	100.00	100.00	100.00	100.00	100.00	100.00	100.00	100.00	100.00	100.00	100.00	100.00
N	intron_retention		chr17	-	chr17:56076798-56078849				chr17:56076797-56076798;chr17:56078849-56078850		100.00	100.00	100.00	100.00	100.00	100.00	100.00	100.00	100.00	100.00	100.00	100.00	100.00	100.00	100.00	96.30
N	intron_retention		chr14	+	chr14:105935834-105936172				chr14:105935833-105935834;chr14:105936172-105936173		100.00	100.00	100.00	88.89	100.00	100.00	100.00	100.00	100.00	100.00	100.00	100.00	100.00	100.00	100.00	100.00
N	intron_retention		chrX	-	chrX:47498357-47498384				chrX:47498356-47498357;chrX:47498384-47498385		100.00	100.00	100.00	98.84	100.00	100.00	100.00	100.00	100.00	100.00	100.00	100.00	100.00	100.00	100.00	100.00
N	cassette	STPG1	chr1	-	chr1:24706314-24718050;chr1:24706314-24727808	chr1:24706314-24710391;chr1:24710494-24718050,chr1:24710494-24727808		chr1:24710392-24710493			97.22	97.30	100.00	100.00	95.74	100.00	95.14	97.06	92.59	100.00	100.00	100.00	100.00	100.00	100.00	96.55
N	alternative_donor	RP11-10K16.1	chr4	-	chr4:174089265-174090014	chr4:174089265-174089626		chr4:174089627-174090014	chr4:174090014-174090015		42.86	52.94	58.82	90.91	75.00	82.35	68.75	62.50	85.23	96.77	76.92	41.94	87.88	85.42	85.00	82.08
N	alternative_acceptor	AP4B1	chr1	-	chr1:114442647-114447226;chr1:114445485-114447226	chr1:114445357-114447226		chr1:114442647-114445356;chr1:114445357-114445484	chr1:114442646-114442647;chr1:114445356-114445357		0.00	3.23	2.70	0.00	4.76	0.00	6.78	3.70	0.00	0.00	0.00	4.35	4.00	7.69	0.00	0.00
N	alternative_acceptor		chr18	-	chr18:12822696-12824021;chr18:12819091-12824021;chr18:12817365-12824021	chr18:12821425-12824021		chr18:12817365-12819090;chr18:12819091-12821424;chr18:12821425-12822695	chr18:12817364-12817365;chr18:12819090-12819091;chr18:12821424-12821425		0.00	50.00	50.00	NA	50.00	NA	0.00	NA	NA	NA	NA	0.00	NA	50.00	NA	NA
K	intron_retention		chr3	-	chr3:180706018-180707387				chr3:180706017-180706018;chr3:180707387-180707388		0.00	0.00	0.00	0.33	0.00	1.24	0.17	0.00	0.38	0.16	0.21	0.00	0.34	0.21	0.50	0.28
N	alternative_donor	SUMO3	chr21	-	chr21:46226956-46228961;chr21:46226956-46227078;chr21:46226956-46228872;chr21:46226956-46228876;chr21:46226956-46227068	chr21:46226956-46228911		chr21:46227069-46227078;chr21:46227079-46228872;chr21:46228873-46228876;chr21:46228877-46228911;chr21:46228912-46228961	chr21:46227078-46227079;chr21:46228872-46228873;chr21:46228876-46228877;chr21:46228911-46228912;chr21:46228961-46228962		0.28	0.25	0.00	0.23	0.00	0.00	0.13	0.25	0.18	0.32	0.15	0.25	0.10	0.13	0.26	0.23
N	intron_retention		chr19	-	chr19:541507-541555				chr19:541506-541507;chr19:541555-541556		100.00	100.00	99.11	100.00	100.00	100.00	100.00	100.00	100.00	100.00	100.00	100.00	100.00	100.00	100.00	100.00
K	intron_retention		chr3	+	chr3:186295590-186299159				chr3:186295589-186295590;chr3:186299159-186299160		1.95	1.73	4.14	3.87	6.02	6.60	3.80	2.89	3.68	3.22	6.68	5.07	3.23	3.62	3.45	1.71
N	intron_retention		chr12	.	chr12:6979775-6979808				chr12:6979774-6979775;chr12:6979808-6979809		100.00	100.00	100.00	99.93	100.00	100.00	100.00	100.00	99.89	100.00	100.00	99.92	100.00	100.00	100.00	100.00
N	intron_retention		chr1	+	chr1:110168306-110168341				chr1:110168305-110168306;chr1:110168341-110168342		100.00	100.00	100.00	100.00	100.00	100.00	100.00	100.00	100.00	100.00	100.00	100.00	95.65	100.00	100.00	100.00
N	intron_retention		chr17	-	chr17:2284120-2284156				chr17:2284119-2284120;chr17:2284156-2284157		100.00	100.00	100.00	100.00	100.00	100.00	100.00	100.00	100.00	100.00	100.00	100.00	99.59	100.00	100.00	100.00
N	intron_retention		chr16	.	chr16:58148804-58149190				chr16:58148803-58148804;chr16:58149190-58149191		100.00	100.00	100.00	100.00	100.00	100.00	100.00	96.30	100.00	100.00	100.00	100.00	100.00	100.00	100.00	100.00
N	alternative_acceptor	RRP1B	chr21	+	chr21:45103255-45104432;chr21:45103255-45104433	chr21:45103255-45104445		chr21:45104433-45104433;chr21:45104434-45104445	chr21:45104433-45104434;chr21:45104445-45104446		3.77	0.00	0.00	0.00	0.00	0.00	0.00	0.00	0.00	0.00	0.00	0.00	0.00	0.00	0.00	0.00
K	intron_retention		chr20	-	chr20:34214304-34214488				chr20:34214303-34214304;chr20:34214488-34214489		9.81	8.26	9.78	7.56	8.57	12.58	7.01	19.30	5.73	6.11	6.65	8.01	7.13	5.81	5.33	5.76
K	cassette	NEMF	chr14	-	chr14:50272852-50281471	chr14:50272852-50280705;chr14:50280769-50281471		chr14:50280706-50280768			98.57	97.14	98.53	100.00	97.01	96.49	96.00	94.94	97.10	100.00	100.00	100.00	98.31	100.00	94.95	99.12
N	intron_retention		chr9	-	chr9:5914063-5922604				chr9:5914062-5914063;chr9:5922604-5922605		100.00	100.00	100.00	100.00	100.00	100.00	95.59	100.00	NA	100.00	100.00	NA	100.00	100.00	100.00	100.00
N	cassette	TNFRSF25	chr1	-	chr1:6522235-6522922	chr1:6522235-6522688;chr1:6522724-6522922		chr1:6522689-6522723			100.00	97.20	100.00	100.00	100.00	100.00	100.00	100.00	100.00	100.00	100.00	100.00	100.00	100.00	100.00	100.00
N	alternative_acceptor	TPCN1	chr12	+	chr12:113726653-113727932;chr12:113726653-113727861;chr12:113726653-113727943	chr12:113726653-113727920		chr12:113727862-113727920;chr12:113727921-113727932;chr12:113727933-113727943	chr12:113727920-113727921;chr12:113727932-113727933;chr12:113727943-113727944		0.00	0.00	0.00	3.57	0.00	0.00	0.00	0.00	0.00	0.00	0.00	0.00	0.00	0.00	0.00	0.00
N	intron_retention		chrX	-	chrX:23724857-23725728				chrX:23724856-23724857;chrX:23725728-23725729		100.00	100.00	100.00	100.00	100.00	94.12	100.00	100.00	100.00	100.00	100.00	100.00	100.00	100.00	100.00	100.00
N	intron_retention		chr17	-	chr17:74731816-74732235				chr17:74731815-74731816;chr17:74732235-74732236		100.00	100.00	100.00	100.00	100.00	100.00	98.78	100.00	100.00	100.00	100.00	100.00	100.00	100.00	100.00	98.70
N	cassette	FANCG	chr9	-	chr9:35068360-35075275;chr9:35074492-35075275;chr9:35074460-35075275;chr9:35074214-35075275	chr9:35068360-35074923,chr9:35074492-35074923,chr9:35074214-35074923,chr9:35074460-35074923;chr9:35075080-35075275		chr9:35074924-35075079			100.00	98.70	100.00	100.00	98.04	100.00	100.00	95.45	99.47	99.07	98.13	98.25	99.07	100.00	97.13	98.46
N	intron_retention		chr11	-	chr11:73387349-73388589				chr11:73387348-73387349;chr11:73388589-73388590		100.00	100.00	100.00	100.00	100.00	98.22	100.00	100.00	100.00	100.00	100.00	100.00	100.00	100.00	100.00	100.00
K	cassette	TRIM16L	chr17	+	chr17:18631072-18635351	chr17:18631072-18634382;chr17:18634549-18635351		chr17:18634383-18634548			92.00	93.33	100.00	100.00	100.00	96.15	93.62	92.00	96.43	100.00	93.75	96.05	100.00	97.06	95.31	92.54
K	intron_retention		chr19	-	chr19:10254664-10257026				chr19:10254663-10254664;chr19:10257026-10257027		0.00	0.00	0.66	0.00	0.00	0.85	0.43	0.97	0.00	0.45	1.04	1.04	0.82	1.63	0.18	0.00
N	alternative_acceptor	C9orf41	chr9	-	chr9:77612265-77613513;chr9:77611499-77613513;chr9:77612236-77613513;chr9:77612269-77613513;chr9:77611477-77613513	chr9:77612245-77613513		chr9:77611477-77611498;chr9:77611499-77612235;chr9:77612236-77612244;chr9:77612245-77612264;chr9:77612265-77612268	chr9:77611476-77611477;chr9:77611498-77611499;chr9:77612235-77612236;chr9:77612244-77612245;chr9:77612264-77612265		0.00	0.00	0.00	0.00	0.00	0.00	0.00	0.00	0.00	0.00	0.00	0.00	0.00	0.00	0.00	0.00
K	intron_retention		chr17	+	chr17:33323215-33323592				chr17:33323214-33323215;chr17:33323592-33323593		0.00	0.00	1.27	1.35	0.00	0.00	0.93	4.35	0.00	0.93	0.00	0.00	1.05	0.76	0.00	1.80
N	alternative_acceptor	AKT2	chr19	-	chr19:40741087-40741169;chr19:40741031-40741169	chr19:40741055-40741169		chr19:40741031-40741054;chr19:40741055-40741086	chr19:40741030-40741031;chr19:40741054-40741055		97.56	97.74	100.00	99.40	99.46	98.90	98.03	98.80	99.42	98.46	100.00	99.48	99.58	99.69	99.06	99.61
N	cassette	ZFAND1	chr8	-	chr8:82627350-82640308;chr8:82627350-82644433;chr8:82627350-82633461;chr8:82627350-82644987	chr8:82627350-82630416;chr8:82630460-82633461,chr8:82630460-82644433,chr8:82630460-82640308,chr8:82630460-82644987		chr8:82630417-82630459			97.45	97.49	98.43	98.88	97.48	94.17	95.84	92.10	98.10	98.73	98.35	98.95	98.58	99.21	98.04	99.14
N	alternative_acceptor	EPG5	chr18	-	chr18:43531205-43532365	chr18:43532247-43532365		chr18:43531205-43532246	chr18:43531204-43531205		0.00	0.00	0.00	0.00	0.00	0.00	0.00	0.00	0.00	0.00	0.00	0.00	0.00	0.00	0.00	0.00
N	alternative_donor	SGSM2	chr17	+	chr17:2265093-2265402;chr17:2265094-2265402	chr17:2265062-2265402		chr17:2265062-2265092;chr17:2265093-2265093	chr17:2265061-2265062;chr17:2265092-2265093		0.00	2.78	0.00	0.00	0.00	0.00	0.00	0.00	0.00	0.00	0.00	0.00	0.00	0.00	1.61	0.00
N	cassette	VPS13D	chr1	+	chr1:12304675-12313778	chr1:12304675-12309279;chr1:12309397-12313778		chr1:12309280-12309396			100.00	100.00	100.00	100.00	100.00	100.00	100.00	100.00	100.00	100.00	100.00	100.00	100.00	100.00	91.30	100.00
K	intron_retention	BCKDK	chr16	+	chr16:31122541-31122620				chr16:31122540-31122541;chr16:31122620-31122621		0.79	0.94	1.39	1.36	0.53	1.27	0.75	0.41	0.78	1.38	1.06	1.03	0.82	0.79	1.12	2.06
N	intron_retention		chr20	-	chr20:2443874-2446353				chr20:2443873-2443874;chr20:2446353-2446354		24.00	30.77	71.43	50.00	42.86	NA	31.91	23.81	NA	NA	NA	NA	100.00	92.31	NA	NA
N	intron_retention		chr19	+	chr19:16750856-16750984				chr19:16750855-16750856;chr19:16750984-16750985		100.00	100.00	100.00	100.00	77.78	100.00	100.00	100.00	NA	100.00	100.00	NA	100.00	100.00	NA	100.00
N	intron_retention	C19orf54	chr19	-	chr19:41246914-41247270				chr19:41246913-41246914;chr19:41247270-41247271		97.73	97.44	100.00	100.00	100.00	100.00	100.00	100.00	100.00	100.00	100.00	100.00	100.00	100.00	100.00	100.00
N	intron_retention	PPP2R5B	chr11	+	chr11:64694381-64695237				chr11:64694380-64694381;chr11:64695237-64695238		86.67	68.75	100.00	100.00	NA	77.78	85.29	73.68	NA	NA	NA	NA	NA	NA	NA	NA
N	alternative_first_exon	HSP90AB1	chr6	+	chr6:44214933-44217757	chr6:44217572-44217757	chr6:44214824-44214932	chr6:44217412-44217571			100.00	100.00	100.00	100.00	99.97	100.00	100.00	100.00	100.00	100.00	99.97	100.00	100.00	100.00	100.00	100.00
K	intron_retention		chr15	-	chr15:23021360-23027800				chr15:23021359-23021360;chr15:23027800-23027801		100.00	100.00	100.00	100.00	100.00	100.00	100.00	100.00	100.00	100.00	100.00	100.00	100.00	99.16	100.00	100.00
N	alternative_acceptor		chr4	+	chr4:77955731-77960895	chr4:77955731-77955932		chr4:77955933-77960895	chr4:77960895-77960896		100.00	100.00	100.00	100.00	100.00	100.00	100.00	100.00	100.00	100.00	100.00	98.55	100.00	100.00	100.00	100.00
N	cassette	ARAP1	chr11	-	chr11:72421633-72422474;chr11:72421022-72422474	chr11:72421022-72422065,chr11:72421633-72422065;chr11:72422187-72422474		chr11:72422066-72422186			98.94	98.02	100.00	98.99	100.00	98.88	98.72	94.65	97.74	99.04	100.00	97.37	100.00	99.48	98.60	98.94
N	cassette	PTPRU	chr1	+	chr1:29581919-29585772	chr1:29581919-29585016;chr1:29585289-29585772		chr1:29585017-29585288			100.00	100.00	100.00	100.00	98.55	100.00	100.00	100.00	100.00	100.00	100.00	100.00	100.00	100.00	100.00	100.00
N	intron_retention		chr8	.	chr8:144998309-144998341				chr8:144998308-144998309;chr8:144998341-144998342		100.00	100.00	100.00	100.00	100.00	100.00	100.00	100.00	100.00	99.91	100.00	100.00	100.00	100.00	100.00	99.85
K	intron_retention		chr4	-	chr4:17806395-17806729				chr4:17806394-17806395;chr4:17806729-17806730		12.12	12.90	13.58	16.67	12.50	14.47	12.26	7.32	12.36	16.53	16.47	11.54	20.00	19.17	10.24	15.23
N	alternative_donor	AC007405.6	chr2	+	chr2:171632464-171633656;chr2:171627938-171633656;chr2:171632261-171633656;chr2:171627698-171633656	chr2:171632460-171633656		chr2:171627698-171627937;chr2:171627938-171632260;chr2:171632261-171632459;chr2:171632460-171632463	chr2:171627697-171627698;chr2:171627937-171627938;chr2:171632260-171632261;chr2:171632459-171632460		1.59	1.75	4.55	4.00	7.14	11.11	0.79	0.00	0.00	0.00	2.56	1.67	3.45	1.96	5.26	0.00
N	cassette	ZNF106	chr15	-	chr15:42709559-42713258	chr15:42709559-42710002;chr15:42710150-42713258		chr15:42710003-42710149			100.00	97.64	100.00	100.00	100.00	100.00	99.57	99.00	100.00	100.00	100.00	100.00	100.00	100.00	100.00	100.00
N	alternative_acceptor	MME	chr3	+	chr3:154836601-154855890	chr3:154836601-154855866		chr3:154855867-154855890	chr3:154855890-154855891		0.00	0.00	0.00	0.00	0.00	0.00	0.00	0.00	NA	NA	NA	NA	NA	NA	NA	NA
N	intron_retention		chr20	-	chr20:62588615-62591270				chr20:62588614-62588615;chr20:62591270-62591271		100.00	100.00	100.00	96.92	100.00	100.00	100.00	100.00	100.00	100.00	100.00	100.00	100.00	100.00	100.00	100.00
N	intron_retention		chr4	.	chr4:83815729-83815767				chr4:83815728-83815729;chr4:83815767-83815768		100.00	100.00	100.00	100.00	100.00	100.00	100.00	100.00	100.00	100.00	100.00	100.00	100.00	100.00	99.65	100.00
K	intron_retention	AMD1	chr6	+	chr6:111214031-111214112				chr6:111214030-111214031;chr6:111214112-111214113		0.28	0.00	0.00	0.00	0.00	0.00	0.43	0.00	0.49	0.00	0.24	0.66	0.00	0.33	0.45	0.20
N	coord_cassette	CBWD1	chr9	-	chr9:146159-154708	chr9:146159-151304;chr9:151428-152033;chr9:152079-154708		chr9:151305-151427;chr9:152034-152078			71.43	100.00	100.00	100.00	77.78	100.00	90.24	86.67	NA	100.00	100.00	100.00	100.00	100.00	75.00	72.73
N	intron_retention		chr11	.	chr11:62392872-62393121				chr11:62392871-62392872;chr11:62393121-62393122		100.00	99.89	100.00	100.00	100.00	100.00	100.00	100.00	100.00	100.00	100.00	100.00	100.00	100.00	100.00	100.00
N	alternative_acceptor	CYB5RL,RP11-446E24.4	chr1	-	chr1:54661308-54662041	chr1:54661389-54662041		chr1:54661308-54661388	chr1:54661307-54661308		100.00	84.62	93.33	100.00	100.00	94.12	100.00	85.71	94.87	93.18	88.46	95.83	100.00	97.30	96.15	100.00
N	intron_retention		chr2	+	chr2:28633093-28634796				chr2:28633092-28633093;chr2:28634796-28634797		47.62	57.69	84.62	76.19	84.78	72.09	57.14	84.21	54.55	42.86	75.00	NA	65.71	67.92	NA	NA
N	intron_retention		chrX	-	chrX:153740205-153744233				chrX:153740204-153740205;chrX:153744233-153744234		100.00	100.00	100.00	100.00	100.00	100.00	100.00	100.00	100.00	100.00	100.00	100.00	100.00	100.00	100.00	98.00
K	intron_retention		chr7	.	chr7:128388859-128394582				chr7:128388858-128388859;chr7:128394582-128394583		0.00	0.00	0.00	0.00	0.00	0.00	0.80	0.67	0.52	0.38	1.67	1.06	1.61	1.25	0.00	0.54
K	intron_retention		chr2	-	chr2:98410017-98411392				chr2:98410016-98410017;chr2:98411392-98411393		0.00	0.00	0.79	0.00	1.18	2.34	0.54	0.00	0.00	0.00	0.00	0.00	1.59	3.53	0.00	0.00
N	alternative_acceptor		chr17	+	chr17:55754421-55756110;chr17:55754421-55756967	chr17:55754421-55756909		chr17:55756111-55756909;chr17:55756910-55756967	chr17:55756909-55756910;chr17:55756967-55756968		84.48	82.50	81.61	78.82	80.34	65.85	83.33	85.53	92.00	83.64	85.07	92.59	85.19	84.17	89.06	92.65
N	intron_retention		chr19	.	chr19:40331334-40331354				chr19:40331333-40331334;chr19:40331354-40331355		100.00	100.00	100.00	100.00	100.00	100.00	100.00	100.00	100.00	100.00	100.00	100.00	100.00	99.73	100.00	100.00
N	intron_retention	HOXB3	chr17	-	chr17:46629453-46629994				chr17:46629452-46629453;chr17:46629994-46629995		100.00	84.62	100.00	100.00	NA	100.00	96.00	100.00	NA	NA	100.00	NA	96.88	100.00	NA	NA
K	intron_retention		chr19	+	chr19:10939945-10940802				chr19:10939944-10939945;chr19:10940802-10940803		0.29	0.61	0.51	0.56	0.46	1.17	1.08	0.00	0.00	0.33	0.34	0.00	0.00	0.28	0.00	0.00
N	intron_retention		chr11	.	chr11:62288165-62289478				chr11:62288164-62288165;chr11:62289478-62289479		100.00	100.00	99.71	100.00	100.00	100.00	99.87	99.38	99.50	100.00	98.74	100.00	100.00	100.00	100.00	100.00
N	intron_retention		chr15	.	chr15:51752599-51755575				chr15:51752598-51752599;chr15:51755575-51755576		87.50	100.00	93.75	100.00	100.00	100.00	100.00	100.00	88.89	100.00	NA	NA	NA	100.00	NA	100.00
N	intron_retention		chr2	+	chr2:113404287-113405229				chr2:113404286-113404287;chr2:113405229-113405230		100.00	98.51	100.00	100.00	100.00	100.00	100.00	100.00	100.00	100.00	100.00	100.00	100.00	100.00	100.00	100.00
N	intron_retention		chr17	.	chr17:16285595-16285668				chr17:16285594-16285595;chr17:16285668-16285669		100.00	100.00	100.00	100.00	100.00	100.00	100.00	100.00	100.00	100.00	100.00	100.00	100.00	100.00	99.94	100.00
N	intron_retention		chr1	+	chr1:70687523-70694209				chr1:70687522-70687523;chr1:70694209-70694210		100.00	100.00	100.00	100.00	100.00	99.42	100.00	100.00	100.00	100.00	100.00	100.00	100.00	100.00	100.00	100.00
N	intron_retention		chr22	+	chr22:27869897-27870027				chr22:27869896-27869897;chr22:27870027-27870028		86.36	82.61	100.00	88.89	77.78	NA	72.22	NA	NA	NA	NA	NA	NA	NA	NA	NA
K	alternative_donor	ARHGEF9	chrX	-	chrX:62974557-62974898	chrX:62974557-62974800		chrX:62974801-62974898	chrX:62974898-62974899		81.48	87.50	100.00	100.00	100.00	100.00	86.36	93.55	100.00	95.65	96.30	85.00	96.30	93.18	100.00	100.00
N	alternative_acceptor	TYW5	chr2	-	chr2:200800706-200801127;chr2:200800771-200801127	chr2:200800701-200801127		chr2:200800701-200800705;chr2:200800706-200800770	chr2:200800700-200800701;chr2:200800705-200800706		0.00	0.00	0.00	0.00	0.00	0.00	1.47	0.00	0.00	0.00	0.00	0.00	0.00	0.00	0.00	0.00
K	intron_retention		chr9	+	chr9:36204177-36211599				chr9:36204176-36204177;chr9:36211599-36211600		0.15	0.15	0.18	0.32	0.45	0.07	0.26	0.29	0.18	0.00	0.22	0.32	0.36	0.34	0.18	0.16
K	cassette	EHMT2	chr6	-	chr6:31856525-31857004	chr6:31856525-31856745;chr6:31856848-31857004		chr6:31856746-31856847			81.82	85.96	64.84	69.44	68.57	43.84	82.81	43.18	61.45	76.25	77.91	76.25	77.78	73.20	71.03	71.94
N	intron_retention		chr1	+	chr1:207510056-207510106				chr1:207510055-207510056;chr1:207510106-207510107		100.00	100.00	100.00	100.00	100.00	100.00	100.00	100.00	100.00	100.00	100.00	99.86	100.00	100.00	100.00	100.00
N	intron_retention		chr4	-	chr4:83344763-83350400				chr4:83344762-83344763;chr4:83350400-83350401		100.00	100.00	100.00	100.00	100.00	100.00	100.00	100.00	100.00	100.00	100.00	100.00	97.33	100.00	100.00	100.00
N	intron_retention		chr16	+	chr16:56660418-56717117				chr16:56660417-56660418;chr16:56717117-56717118		100.00	100.00	98.28	97.37	97.83	100.00	98.61	100.00	NA	NA	NA	NA	NA	100.00	NA	NA
N	alternative_donor	KIN	chr10	-	chr10:7801954-7804419	chr10:7801954-7803353		chr10:7803354-7804419	chr10:7804419-7804420		0.00	2.67	1.89	0.00	0.00	0.00	2.08	2.50	0.00	0.00	0.00	0.00	2.08	0.00	1.69	0.00
N	alternative_acceptor	RP11-499P20.2	chr10	-	chr10:18803440-18828122;chr10:18816299-18828122;chr10:18822030-18828122	chr10:18802590-18828122		chr10:18802590-18803439;chr10:18803440-18816298;chr10:18816299-18822029	chr10:18802589-18802590;chr10:18803439-18803440;chr10:18816298-18816299		100.00	100.00	100.00	100.00	66.67	75.00	75.00	100.00	NA	100.00	72.73	70.00	70.00	72.73	75.00	80.00
N	intron_retention		chrX	-	chrX:154292290-154299238				chrX:154292289-154292290;chrX:154299238-154299239		98.04	98.21	100.00	100.00	100.00	100.00	97.92	100.00	100.00	100.00	100.00	100.00	93.33	100.00	100.00	95.00
N	alternative_donor	DDX11	chr12	+	chr12:31227026-31231396;chr12:31227262-31231396	chr12:31226904-31231396		chr12:31226904-31227025;chr12:31227026-31227261	chr12:31226903-31226904;chr12:31227025-31227026		13.33	9.09	4.76	0.00	0.00	14.29	11.43	NA	3.33	0.00	4.00	20.00	6.90	8.33	1.59	0.00
N	intron_retention		chr12	.	chr12:46598161-46598314				chr12:46598160-46598161;chr12:46598314-46598315		100.00	100.00	100.00	100.00	100.00	100.00	98.51	100.00	100.00	100.00	100.00	100.00	100.00	100.00	100.00	100.00
N	alternative_acceptor		chr12	.	chr12:10853953-10854558;chr12:10853947-10854558	chr12:10853958-10854558		chr12:10853947-10853952;chr12:10853953-10853957	chr12:10853946-10853947;chr12:10853952-10853953		0.00	0.00	0.00	0.00	0.00	0.00	0.03	0.00	0.00	0.00	0.08	0.00	0.00	0.07	0.00	0.00
N	alternative_donor	SEC61A2	chr10	+	chr10:12200032-12202928;chr10:12200105-12202928;chr10:12200260-12202928	chr10:12200499-12202928		chr10:12200032-12200104;chr10:12200105-12200259;chr10:12200260-12200498	chr10:12200031-12200032;chr10:12200104-12200105;chr10:12200259-12200260		0.00	0.00	0.00	0.00	0.00	0.00	1.45	0.00	0.00	0.00	0.00	0.00	0.00	0.00	0.00	0.00
N	intron_retention		chr1	.	chr1:8926552-8927227				chr1:8926551-8926552;chr1:8927227-8927228		100.00	100.00	100.00	100.00	100.00	100.00	100.00	100.00	100.00	99.98	100.00	100.00	100.00	100.00	100.00	100.00
N	intron_retention		chr22	.	chr22:20918916-20920825				chr22:20918915-20918916;chr22:20920825-20920826		98.21	100.00	100.00	100.00	100.00	100.00	100.00	100.00	100.00	100.00	100.00	100.00	100.00	100.00	100.00	100.00
N	alternative_acceptor	TRIT1	chr1	-	chr1:40307586-40309772;chr1:40307548-40309772	chr1:40307601-40309772		chr1:40307548-40307585;chr1:40307586-40307600	chr1:40307547-40307548;chr1:40307585-40307586		1.56	1.54	2.17	2.48	2.15	2.13	3.21	2.13	1.27	1.82	0.74	2.88	2.11	1.97	1.65	2.52
N	cassette	MDN1	chr6	-	chr6:90408755-90409781	chr6:90408755-90409319;chr6:90409447-90409781		chr6:90409320-90409446			100.00	100.00	100.00	100.00	100.00	100.00	98.75	100.00	100.00	100.00	100.00	100.00	100.00	100.00	100.00	100.00
K	alternative_acceptor	PPFIA3	chr19	+	chr19:49653409-49653513	chr19:49653409-49653492		chr19:49653493-49653513	chr19:49653513-49653514		100.00	100.00	100.00	100.00	NA	100.00	100.00	100.00	100.00	100.00	100.00	100.00	100.00	100.00	100.00	94.87
N	alternative_donor	CDK17	chr12	-	chr12:96728644-96742176;chr12:96728644-96821056;chr12:96728644-96789602;chr12:96728644-96793763;chr12:96728644-96765352;chr12:96728644-96810222;chr12:96728644-96793111	chr12:96728644-96793122		chr12:96742177-96765352;chr12:96765353-96789602;chr12:96789603-96793111;chr12:96793112-96793122;chr12:96793123-96793763;chr12:96793764-96810222;chr12:96810223-96821056	chr12:96765352-96765353;chr12:96789602-96789603;chr12:96793111-96793112;chr12:96793122-96793123;chr12:96793763-96793764;chr12:96810222-96810223;chr12:96821056-96821057		0.00	0.00	0.00	0.00	0.00	0.00	0.00	0.00	0.00	0.00	NA	NA	0.00	0.00	0.00	0.00
N	intron_retention		chr19	+	chr19:2799738-2805036				chr19:2799737-2799738;chr19:2805036-2805037		100.00	94.74	100.00	100.00	100.00	100.00	100.00	100.00	100.00	100.00	100.00	100.00	100.00	100.00	100.00	100.00
N	alternative_donor		chr1	-	chr1:154571062-154573706;chr1:154571062-154572580	chr1:154571062-154573516		chr1:154572581-154573516;chr1:154573517-154573706	chr1:154573516-154573517;chr1:154573706-154573707		97.34	96.80	97.29	97.75	96.91	96.92	96.49	96.49	97.61	96.53	96.25	97.03	94.12	95.28	97.07	96.39
N	alternative_acceptor		chr8	+	chr8:132916570-132917553;chr8:132916570-132948965	chr8:132916570-132952745		chr8:132917554-132948965;chr8:132948966-132952745	chr8:132948965-132948966;chr8:132952745-132952746		100.00	100.00	99.34	100.00	100.00	99.26	100.00	100.00	100.00	100.00	100.00	100.00	100.00	100.00	100.00	100.00
N	alternative_donor	DPYD	chr1	-	chr1:98206036-98253072;chr1:98206036-98293669	chr1:98206036-98239754		chr1:98239755-98253072;chr1:98253073-98293669	chr1:98253072-98253073;chr1:98293669-98293670		0.00	0.00	0.00	0.00	0.00	0.00	0.00	0.00	0.00	0.00	0.00	0.00	0.00	0.00	0.00	0.00
N	alternative_acceptor	FAM120B	chr6	+	chr6:170704668-170713637	chr6:170704668-170709544		chr6:170709545-170713637	chr6:170713637-170713638		5.95	6.25	8.96	8.43	9.33	9.80	6.61	8.45	4.76	5.71	3.53	5.33	6.41	7.14	4.65	3.51
N	cassette	USP48	chr1	-	chr1:22007328-22027990;chr1:22013733-22021558;chr1:22007328-22021558	chr1:22007328-22016466,chr1:22013733-22016466;chr1:22016593-22027990,chr1:22016593-22021558		chr1:22016467-22016592			98.97	98.86	100.00	98.80	99.04	100.00	98.95	97.14	100.00	100.00	100.00	100.00	100.00	100.00	100.00	100.00
N	intron_retention		chr16	+	chr16:29857557-29858544				chr16:29857556-29857557;chr16:29858544-29858545		100.00	100.00	98.48	100.00	100.00	100.00	100.00	100.00	100.00	100.00	100.00	100.00	100.00	100.00	100.00	100.00
K	intron_retention		chr3	+	chr3:170077665-170078155				chr3:170077664-170077665;chr3:170078155-170078156		100.00	97.87	96.77	100.00	100.00	100.00	95.88	100.00	96.97	100.00	96.77	92.86	100.00	100.00	100.00	90.62
N	alternative_acceptor	AC005682.5	chr7	+	chr7:22896636-22898114;chr7:22896636-22908612;chr7:22896636-22900165;chr7:22896636-22908616;chr7:22896636-22921386;chr7:22896636-22953358;chr7:22896636-22912112;chr7:22896636-22900504;chr7:22896636-22908633	chr7:22896636-22898189		chr7:22898115-22898189;chr7:22898190-22900165;chr7:22900166-22900504;chr7:22900505-22908612;chr7:22908613-22908616;chr7:22908617-22908633;chr7:22908634-22912112;chr7:22912113-22921386;chr7:22921387-22953358	chr7:22898189-22898190;chr7:22900165-22900166;chr7:22900504-22900505;chr7:22908612-22908613;chr7:22908616-22908617;chr7:22908633-22908634;chr7:22912112-22912113;chr7:22921386-22921387;chr7:22953358-22953359		100.00	100.00	50.00	50.00	50.00	50.00	62.50	60.00	100.00	NA	100.00	50.00	100.00	50.00	100.00	NA
N	alternative_donor	CD109	chr6	+	chr6:74477955-74481151;chr6:74477871-74481151	chr6:74477967-74481151		chr6:74477871-74477954;chr6:74477955-74477966	chr6:74477870-74477871;chr6:74477954-74477955		0.00	0.00	0.00	0.00	0.00	0.00	0.00	0.00	0.00	0.00	0.00	0.00	0.00	0.00	0.00	0.00
N	alternative_donor	XRCC3	chr14	-	chr14:104173553-104174858	chr14:104173553-104174008		chr14:104174009-104174858	chr14:104174858-104174859		8.16	7.32	5.77	7.77	5.08	11.29	12.79	17.78	1.92	1.94	2.63	2.47	2.00	3.82	1.84	1.35
K	intron_retention	CXXC1	chr18	-	chr18:47809732-47809884				chr18:47809731-47809732;chr18:47809884-47809885		8.81	8.92	13.64	14.40	9.30	16.50	9.37	13.66	8.82	9.40	6.59	8.59	6.87	10.43	8.24	9.21
N	intron_retention		chr2	+	chr2:85570305-85570396				chr2:85570304-85570305;chr2:85570396-85570397		100.00	100.00	100.00	100.00	100.00	100.00	100.00	100.00	100.00	97.30	100.00	100.00	100.00	100.00	100.00	98.28
N	alternative_acceptor	EHHADH	chr3	-	chr3:184922546-184935923;chr3:184922534-184935923	chr3:184934695-184935923		chr3:184922534-184922545;chr3:184922546-184934694	chr3:184922533-184922534;chr3:184922545-184922546		0.00	0.00	0.00	0.00	0.00	0.00	0.00	NA	0.00	NA	0.00	0.00	0.00	0.00	0.00	0.00
N	cassette	TRIT1	chr1	-	chr1:40313770-40319641;chr1:40315934-40348989;chr1:40315934-40319641;chr1:40317445-40319641;chr1:40313770-40348989	chr1:40315934-40318402,chr1:40313770-40318402,chr1:40317445-40318402;chr1:40318549-40348989,chr1:40318549-40319641		chr1:40318403-40318548			79.65	82.30	76.32	80.85	75.56	71.79	80.74	64.95	72.15	84.24	90.68	86.17	83.52	87.29	83.85	89.35
N	coord_cassette	HSDL2	chr9	+	chr9:115171302-115203978	chr9:115171302-115179120;chr9:115179225-115181139;chr9:115181239-115200710;chr9:115200906-115203978		chr9:115179121-115179224;chr9:115181140-115181238;chr9:115200711-115200905			100.00	100.00	100.00	100.00	100.00	100.00	99.11	100.00	100.00	100.00	100.00	100.00	100.00	100.00	100.00	100.00
N	alternative_donor		chr20	+	chr20:34824426-34824803	chr20:34824705-34824803		chr20:34824426-34824704	chr20:34824425-34824426		100.00	100.00	100.00	100.00	70.00	80.00	96.00	100.00	42.86	58.33	50.00	60.00	100.00	83.33	75.00	70.00
N	alternative_acceptor		chr17	+	chr17:12016678-12018162;chr17:12016678-12021111	chr17:12016678-12028610		chr17:12018163-12021111;chr17:12021112-12028610	chr17:12021111-12021112;chr17:12028610-12028611		100.00	100.00	100.00	100.00	100.00	100.00	100.00	100.00	100.00	100.00	100.00	100.00	100.00	100.00	100.00	100.00
K	intron_retention	GLI4	chr8	+	chr8:144356973-144357147				chr8:144356972-144356973;chr8:144357147-144357148		72.73	70.59	63.16	66.67	63.16	52.63	60.00	68.75	80.65	69.84	77.03	71.08	80.00	73.00	90.00	81.33
N	intron_retention		chr16	-	chr16:733373-733412				chr16:733372-733373;chr16:733412-733413		100.00	97.73	100.00	100.00	100.00	100.00	100.00	100.00	100.00	100.00	100.00	100.00	100.00	100.00	100.00	100.00
N	alternative_acceptor	ANKRD13A	chr12	+	chr12:110463629-110465512;chr12:110463629-110465460	chr12:110463629-110465018		chr12:110465019-110465460;chr12:110465461-110465512	chr12:110465460-110465461;chr12:110465512-110465513		24.14	26.19	25.58	18.42	37.93	25.00	40.00	39.13	15.07	24.00	30.63	19.44	31.13	23.64	25.71	29.73
K	intron_retention		chr15	+	chr15:59376454-59377857				chr15:59376453-59376454;chr15:59377857-59377858		0.99	0.78	1.12	0.00	1.00	1.18	1.42	2.83	0.00	1.09	1.19	1.30	1.89	1.42	2.38	0.00
K	intron_retention		chr7	-	chr7:27570968-27577959				chr7:27570967-27570968;chr7:27577959-27577960		0.24	0.65	0.34	0.00	1.69	0.68	1.29	1.43	0.49	0.00	0.00	0.30	0.00	0.00	0.52	0.00
N	cassette	RAPGEF1	chr9	-	chr9:134504642-134526196;chr9:134505712-134518625;chr9:134504642-134518625	chr9:134505712-134514021,chr9:134504642-134514021;chr9:134514179-134526196,chr9:134514179-134518625		chr9:134514022-134514178			100.00	100.00	100.00	100.00	99.47	99.44	99.58	99.42	100.00	100.00	100.00	100.00	98.81	100.00	100.00	100.00
N	intron_retention		chr19	-	chr19:992050-994214				chr19:992049-992050;chr19:994214-994215		100.00	100.00	100.00	100.00	100.00	100.00	100.00	100.00	100.00	100.00	100.00	100.00	100.00	100.00	98.00	100.00
N	intron_retention	KMT2B	chr19	+	chr19:36211843-36211974				chr19:36211842-36211843;chr19:36211974-36211975		100.00	100.00	100.00	100.00	100.00	100.00	100.00	100.00	100.00	100.00	100.00	100.00	96.72	100.00	100.00	100.00
K	intron_retention		chr2	+	chr2:29145850-29147847				chr2:29145849-29145850;chr2:29147847-29147848		0.65	2.70	0.00	0.00	1.45	0.52	0.85	0.00	0.00	0.00	0.00	0.00	3.23	2.74	1.15	0.37
N	alternative_acceptor	ARAP1	chr11	-	chr11:72412352-72412693;chr11:72410598-72412693;chr11:72410591-72412693	chr11:72412230-72412693		chr11:72410591-72410597;chr11:72410598-72412229;chr11:72412230-72412351	chr11:72410590-72410591;chr11:72410597-72410598;chr11:72412229-72412230		1.50	1.29	0.75	0.84	0.55	0.00	2.58	0.83	2.03	1.32	0.00	0.00	1.67	1.44	2.55	1.25
N	intron_retention		chr1	+	chr1:151234648-151238896				chr1:151234647-151234648;chr1:151238896-151238897		98.18	100.00	98.44	97.92	100.00	98.57	100.00	98.15	98.59	100.00	99.07	99.01	96.94	98.55	98.57	98.95
N	intron_retention		chr4	+	chr4:2470957-2498733				chr4:2470956-2470957;chr4:2498733-2498734		100.00	100.00	100.00	100.00	100.00	100.00	100.00	100.00	100.00	100.00	100.00	100.00	100.00	96.97	100.00	100.00
N	alternative_acceptor	CARS	chr11	-	chr11:3039771-3039849;chr11:3038526-3039849	chr11:3039787-3039849		chr11:3038526-3039770;chr11:3039771-3039786	chr11:3038525-3038526;chr11:3039770-3039771		0.00	33.33	0.00	0.00	0.00	NA	10.00	0.00	0.00	33.33	0.00	0.00	0.00	0.00	0.00	0.00
K	intron_retention	METTL8	chr2	-	chr2:172187127-172188313				chr2:172187126-172187127;chr2:172188313-172188314		70.00	85.00	43.75	66.67	73.33	55.56	86.84	88.46	75.00	71.43	75.00	64.71	77.78	78.57	81.82	86.67
N	coord_cassette	LST3,SLCO1B3	chr12	+	chr12:21011506-21036351	chr12:21011506-21028168;chr12:21028412-21032369;chr12:21032566-21033788;chr12:21033955-21036351		chr12:21028169-21028411;chr12:21032370-21032565;chr12:21033789-21033954			100.00	100.00	100.00	100.00	100.00	100.00	100.00	97.62	NA	NA	100.00	100.00	NA	NA	NA	NA
N	alternative_acceptor	FBXO21	chr12	-	chr12:117617388-117624281;chr12:117622667-117624281;chr12:117615447-117624281	chr12:117622780-117624281		chr12:117615447-117617387;chr12:117617388-117622666;chr12:117622667-117622779	chr12:117615446-117615447;chr12:117617387-117617388;chr12:117622666-117622667		0.00	0.00	0.00	0.00	0.00	0.00	0.63	1.49	0.00	0.00	0.00	0.00	0.00	0.64	0.00	0.00
N	alternative_donor		chr3	-	chr3:48228270-48228998;chr3:48228270-48229859	chr3:48228270-48229267		chr3:48228999-48229267;chr3:48229268-48229859	chr3:48229267-48229268;chr3:48229859-48229860		100.00	100.00	100.00	100.00	100.00	100.00	100.00	100.00	95.24	100.00	100.00	100.00	100.00	100.00	100.00	100.00
N	intron_retention	GJC1	chr17	-	chr17:42878220-42881383				chr17:42878219-42878220;chr17:42881383-42881384		100.00	100.00	100.00	100.00	95.00	100.00	100.00	100.00	NA	NA	NA	NA	NA	NA	NA	NA
N	alternative_acceptor		chr3	+	chr3:183516778-183518258	chr3:183516778-183518253		chr3:183518254-183518258	chr3:183518258-183518259		100.00	100.00	100.00	100.00	100.00	100.00	100.00	98.85	100.00	100.00	100.00	100.00	100.00	100.00	100.00	100.00
K	intron_retention		chr1	-	chr1:17739675-17740032				chr1:17739674-17739675;chr1:17740032-17740033		2.10	2.41	3.67	4.13	2.75	4.79	2.99	4.18	2.09	1.53	2.52	3.08	3.41	3.48	2.92	2.21
N	intron_retention		chr16	-	chr16:70010817-70011834				chr16:70010816-70010817;chr16:70011834-70011835		100.00	100.00	100.00	NA	100.00	NA	100.00	100.00	100.00	100.00	NA	NA	NA	NA	100.00	96.00
N	alternative_donor	SORD	chr15	+	chr15:45321705-45332605;chr15:45323015-45332605	chr15:45315548-45332605		chr15:45315548-45321704;chr15:45321705-45323014	chr15:45315547-45315548;chr15:45321704-45321705		100.00	100.00	98.76	98.73	99.38	97.41	100.00	100.00	100.00	99.14	100.00	100.00	100.00	99.76	99.25	99.70
N	intron_retention		chr4	+	chr4:77652049-77661131				chr4:77652048-77652049;chr4:77661131-77661132		100.00	100.00	100.00	100.00	100.00	100.00	100.00	100.00	100.00	100.00	100.00	100.00	100.00	100.00	100.00	98.74
N	alternative_acceptor		chr9	+	chr9:124091594-124138030;chr9:124091594-124093599	chr9:124091594-124093665		chr9:124093600-124093665;chr9:124093666-124138030	chr9:124093665-124093666;chr9:124138030-124138031		100.00	100.00	100.00	100.00	100.00	100.00	98.08	100.00	100.00	100.00	100.00	100.00	100.00	100.00	100.00	100.00
K	intron_retention		chr12	+	chr12:113595496-113596505				chr12:113595495-113595496;chr12:113596505-113596506		100.00	100.00	100.00	100.00	100.00	100.00	97.50	100.00	100.00	100.00	97.66	96.79	100.00	100.00	98.10	96.78
N	alternative_acceptor	GNA11	chr19	+	chr19:3113483-3114941	chr19:3113483-3114274		chr19:3114275-3114941	chr19:3114941-3114942		0.91	1.04	0.93	0.93	2.26	1.20	1.09	2.05	0.35	0.34	1.36	1.17	1.32	1.69	1.21	0.48
N	intron_retention		chr15	+	chr15:89444264-89444313				chr15:89444263-89444264;chr15:89444313-89444314		100.00	100.00	100.00	100.00	100.00	100.00	100.00	100.00	NA	NA	100.00	94.12	100.00	100.00	100.00	100.00
N	intron_retention		chr19	+	chr19:49507585-49524018				chr19:49507584-49507585;chr19:49524018-49524019		98.11	98.21	97.01	100.00	97.83	98.11	100.00	97.50	100.00	100.00	96.39	98.48	98.51	97.03	100.00	96.10
N	intron_retention	C1RL	chr12	-	chr12:7254684-7261325				chr12:7254683-7254684;chr12:7261325-7261326		100.00	100.00	100.00	100.00	100.00	100.00	100.00	100.00	100.00	100.00	100.00	100.00	100.00	92.31	100.00	100.00
N	alternative_acceptor	ENTPD6	chr20	+	chr20:25204794-25206211;chr20:25204794-25205636;chr20:25204794-25205797;chr20:25204794-25205641;chr20:25204794-25205515;chr20:25204794-25205840;chr20:25204794-25205821	chr20:25204794-25205757		chr20:25205516-25205636;chr20:25205637-25205641;chr20:25205642-25205757;chr20:25205758-25205797;chr20:25205798-25205821;chr20:25205822-25205840;chr20:25205841-25206211	chr20:25205636-25205637;chr20:25205641-25205642;chr20:25205757-25205758;chr20:25205797-25205798;chr20:25205821-25205822;chr20:25205840-25205841;chr20:25206211-25206212		0.47	0.98	0.49	0.00	0.85	0.79	0.00	0.00	0.00	0.38	0.00	0.56	0.62	0.41	0.55	0.30
N	alternative_acceptor	EP300	chr22	+	chr22:41565621-41566409;chr22:41565621-41566091	chr22:41565621-41566420		chr22:41566092-41566409;chr22:41566410-41566420	chr22:41566409-41566410;chr22:41566420-41566421		0.00	0.00	0.00	0.00	0.00	0.00	0.00	0.00	0.00	0.00	0.00	2.78	0.00	0.00	0.00	0.00
K	intron_retention	CCDC9	chr19	+	chr19:47774445-47774530				chr19:47774444-47774445;chr19:47774530-47774531		0.00	0.00	0.00	0.00	0.00	0.00	0.22	0.00	0.00	0.00	0.00	0.00	0.00	0.36	0.00	0.00
N	alternative_acceptor		chr4	-	chr4:83294640-83294741	chr4:83294660-83294741		chr4:83294640-83294659	chr4:83294639-83294640		100.00	100.00	100.00	100.00	100.00	84.21	100.00	NA	100.00	100.00	100.00	100.00	100.00	100.00	69.84	100.00
N	alternative_acceptor		chr5	.	chr5:139638532-139661033;chr5:139642853-139661033;chr5:139625640-139661033;chr5:139625643-139661033;chr5:139653676-139661033;chr5:139653522-139661033;chr5:139625650-139661033;chr5:139625658-139661033	chr5:139633457-139661033		chr5:139625640-139625642;chr5:139625643-139625649;chr5:139625650-139625657;chr5:139625658-139633456;chr5:139633457-139638531;chr5:139638532-139642852;chr5:139642853-139653521;chr5:139653522-139653675	chr5:139625639-139625640;chr5:139625642-139625643;chr5:139625649-139625650;chr5:139625657-139625658;chr5:139633456-139633457;chr5:139638531-139638532;chr5:139642852-139642853;chr5:139653521-139653522		0.00	0.00	0.00	0.00	0.00	0.00	0.00	0.00	0.00	0.00	0.00	0.00	0.00	0.00	0.00	0.00
N	cassette	GFPT1	chr2	-	chr2:69569382-69575302	chr2:69569382-69573035;chr2:69573132-69575302		chr2:69573036-69573131			99.16	100.00	100.00	100.00	100.00	100.00	99.87	100.00	100.00	100.00	100.00	100.00	100.00	100.00	99.81	99.81
N	intron_retention		chr17	-	chr17:73748604-73750720				chr17:73748603-73748604;chr17:73750720-73750721		100.00	100.00	100.00	100.00	100.00	100.00	99.97	100.00	100.00	100.00	100.00	100.00	100.00	100.00	100.00	100.00
N	cassette	SEC14L1	chr17	+	chr17:75202483-75205423	chr17:75202483-75202809;chr17:75202945-75205423		chr17:75202810-75202944			99.28	100.00	100.00	100.00	100.00	100.00	99.74	100.00	100.00	100.00	100.00	100.00	100.00	100.00	100.00	100.00
N	alternative_acceptor	MIB1	chr18	+	chr18:19438608-19442964;chr18:19438608-19445253;chr18:19438608-19444486	chr18:19438608-19441887		chr18:19441888-19442964;chr18:19442965-19444486;chr18:19444487-19445253	chr18:19442964-19442965;chr18:19444486-19444487;chr18:19445253-19445254		0.00	0.00	0.58	0.00	0.00	0.45	0.15	0.39	0.00	0.00	0.00	0.00	0.00	0.00	0.00	0.00
N	alternative_acceptor	DGKA	chr12	+	chr12:56333953-56334097;chr12:56333953-56334035	chr12:56333953-56334096		chr12:56334036-56334096;chr12:56334097-56334097	chr12:56334096-56334097;chr12:56334097-56334098		46.32	32.94	32.93	34.48	33.72	34.29	22.62	34.00	NA	NA	NA	NA	NA	NA	NA	NA
N	cassette	SMAP1	chr6	+	chr6:71483129-71546643;chr6:71483129-71508359	chr6:71483129-71501391;chr6:71501473-71508359,chr6:71501473-71546643		chr6:71501392-71501472			1.11	1.12	4.23	4.29	10.00	6.25	5.26	2.00	11.11	9.62	0.00	1.89	3.92	7.81	8.33	8.43
N	cassette	IGF1R	chr15	+	chr15:99440135-99451913	chr15:99440135-99442705;chr15:99442851-99451913		chr15:99442706-99442850			100.00	100.00	100.00	100.00	100.00	100.00	99.62	100.00	100.00	97.50	100.00	100.00	100.00	100.00	100.00	100.00
K	intron_retention	HIF1A	chr14	+	chr14:62211532-62212408				chr14:62211531-62211532;chr14:62212408-62212409		0.17	0.15	0.29	0.21	0.30	0.25	0.25	0.23	0.00	0.16	0.14	0.00	0.17	0.13	0.00	0.00
N	cassette	IBTK	chr6	-	chr6:82883156-82900789	chr6:82883156-82891595;chr6:82891746-82900789		chr6:82891596-82891745			100.00	100.00	99.27	100.00	100.00	100.00	99.30	98.40	100.00	100.00	100.00	100.00	100.00	100.00	100.00	100.00
N	alternative_acceptor		chr18	-	chr18:47563292-47566552	chr18:47563365-47566552		chr18:47563292-47563364	chr18:47563291-47563292		100.00	100.00	90.00	100.00	100.00	100.00	100.00	100.00	100.00	100.00	100.00	100.00	100.00	100.00	100.00	100.00
N	alternative_acceptor		chr1	+	chr1:36753473-36754660	chr1:36753473-36754149		chr1:36754150-36754660	chr1:36754660-36754661		75.00	61.11	60.00	68.75	52.63	58.82	82.22	53.33	32.00	27.27	100.00	80.00	68.75	100.00	50.00	42.86
K	intron_retention	CTPS1	chr1	+	chr1:41473218-41474330				chr1:41473217-41473218;chr1:41474330-41474331		0.59	0.00	0.27	0.70	1.94	0.98	0.40	0.00	0.00	0.18	0.00	1.15	0.00	0.00	0.21	0.15
N	alternative_donor	CAPN8,KIAA0319L	chr1	-	chr1:36020121-36023150;chr1:36020121-36022904;chr1:36020121-36022962;chr1:36020121-36022807;chr1:36020121-36022648	chr1:36020121-36020714		chr1:36020715-36022648;chr1:36022649-36022807;chr1:36022808-36022904;chr1:36022905-36022962;chr1:36022963-36023150	chr1:36022648-36022649;chr1:36022807-36022808;chr1:36022904-36022905;chr1:36022962-36022963;chr1:36023150-36023151		3.70	3.12	0.00	4.00	0.00	3.70	5.00	4.35	3.12	2.86	3.23	7.14	2.86	1.96	2.33	1.89
N	intron_retention		chr2	-	chr2:73483738-73486104				chr2:73483737-73483738;chr2:73486104-73486105		100.00	100.00	100.00	100.00	100.00	100.00	100.00	100.00	100.00	100.00	100.00	100.00	100.00	100.00	100.00	97.67
N	alternative_acceptor	ERRFI1	chr1	-	chr1:8082528-8086217;chr1:8075753-8086217;chr1:8085710-8086217;chr1:8080351-8086217	chr1:8085500-8086217		chr1:8075753-8080350;chr1:8080351-8082527;chr1:8082528-8085499;chr1:8085500-8085709	chr1:8075752-8075753;chr1:8080350-8080351;chr1:8082527-8082528;chr1:8085499-8085500		1.06	2.16	1.53	1.46	3.39	1.99	1.60	2.09	1.34	2.32	1.36	0.70	2.27	1.62	1.77	2.15
N	intron_retention		chr1	+	chr1:44086608-44087605				chr1:44086607-44086608;chr1:44087605-44087606		99.63	99.64	99.28	99.73	100.00	100.00	99.40	100.00	100.00	100.00	100.00	100.00	100.00	100.00	100.00	100.00
K	intron_retention	GGA1	chr22	+	chr22:38021957-38025468				chr22:38021956-38021957;chr22:38025468-38025469		3.80	2.34	4.11	5.22	4.30	3.19	7.05	5.65	4.82	2.67	1.03	1.71	4.44	4.79	3.00	3.64
N	intron_retention		chr6	+	chr6:86201808-86203558				chr6:86201807-86201808;chr6:86203558-86203559		99.21	99.31	99.30	100.00	100.00	100.00	97.02	97.73	100.00	100.00	100.00	100.00	100.00	100.00	100.00	100.00
N	cassette	GPALPP1	chr13	+	chr13:45563878-45580336	chr13:45563878-45578439;chr13:45578573-45580336		chr13:45578440-45578572			100.00	97.83	99.01	100.00	100.00	97.75	99.45	100.00	98.44	97.30	100.00	100.00	100.00	97.32	100.00	100.00
N	cassette	FXN	chr9	+	chr9:71668177-71714816	chr9:71668177-71679853;chr9:71679952-71714816		chr9:71679854-71679951			100.00	100.00	100.00	100.00	100.00	100.00	98.95	100.00	100.00	100.00	100.00	100.00	100.00	100.00	100.00	100.00
K	alternative_first_exon	CAPZB	chr1	-	chr1:19712121-19730601,chr1:19712121-19745744,chr1:19712121-19746109;chr1:19712121-19811929	chr1:19712121-19746154	chr1:19811930-19812066	chr1:19746155-19746245			99.91	99.92	99.84	99.91	99.79	99.90	99.84	99.79	99.69	99.64	100.00	99.83	99.82	99.87	99.90	99.93
N	intron_retention		chr12	.	chr12:52864363-52882262				chr12:52864362-52864363;chr12:52882262-52882263		100.00	100.00	100.00	99.95	100.00	100.00	100.00	100.00	100.00	100.00	NA	NA	NA	NA	100.00	100.00
N	intron_retention		chr1	+	chr1:93301758-93309263				chr1:93301757-93301758;chr1:93309263-93309264		100.00	100.00	100.00	100.00	100.00	100.00	100.00	100.00	100.00	100.00	100.00	100.00	100.00	99.74	100.00	100.00
N	intron_retention		chr5	+	chr5:140073866-140075126				chr5:140073865-140073866;chr5:140075126-140075127		100.00	100.00	100.00	100.00	100.00	100.00	100.00	100.00	96.97	100.00	100.00	100.00	100.00	100.00	100.00	100.00
N	alternative_donor	TAF15	chr17	+	chr17:34171754-34171861;chr17:34171823-34171861;chr17:34171733-34171861;chr17:34171607-34171861;chr17:34171577-34171861	chr17:34171661-34171861		chr17:34171577-34171606;chr17:34171607-34171660;chr17:34171661-34171732;chr17:34171733-34171753;chr17:34171754-34171822	chr17:34171576-34171577;chr17:34171606-34171607;chr17:34171660-34171661;chr17:34171732-34171733;chr17:34171753-34171754		1.32	1.72	1.47	4.76	1.90	8.02	1.09	1.85	6.50	7.07	1.47	8.64	3.20	22.84	2.89	1.91
N	intron_retention		chr12	-	chr12:52881729-52881852				chr12:52881728-52881729;chr12:52881852-52881853		98.12	98.20	98.82	99.26	98.25	99.21	96.32	96.91	NA	NA	NA	NA	NA	NA	NA	NA
N	alternative_acceptor	CPNE8	chr12	-	chr12:39088552-39096676;chr12:39087518-39096676;chr12:39089863-39096676	chr12:39087641-39096676		chr12:39087518-39087640;chr12:39087641-39088551;chr12:39088552-39089862	chr12:39087517-39087518;chr12:39087640-39087641;chr12:39088551-39088552		96.88	97.14	96.88	95.83	97.50	97.56	97.12	97.83	100.00	100.00	100.00	100.00	97.92	98.28	100.00	100.00
K	cassette	RBFOX2	chr22	-	chr22:36142609-36152151	chr22:36142609-36146472;chr22:36146505-36152151		chr22:36146473-36146504			0.00	0.00	0.00	0.00	0.88	0.00	0.00	0.00	1.15	0.00	0.00	0.00	0.00	0.00	0.00	0.00
N	intron_retention		chr11	.	chr11:120008211-120008418				chr11:120008210-120008211;chr11:120008418-120008419		98.70	100.00	100.00	100.00	100.00	100.00	100.00	100.00	NA	NA	NA	NA	NA	NA	NA	NA
N	alternative_donor	AC074286.1,ANAPC1,NFE2L2	chr2	-	chr2:178203428-178212577;chr2:178203428-178250013;chr2:178203428-178206737;chr2:178203428-178257300;chr2:178203428-178255069	chr2:178203428-178206553		chr2:178206554-178206737;chr2:178206738-178212577;chr2:178212578-178250013;chr2:178250014-178255069;chr2:178255070-178257300	chr2:178206737-178206738;chr2:178212577-178212578;chr2:178250013-178250014;chr2:178255069-178255070;chr2:178257300-178257301		0.00	0.00	0.00	0.00	0.00	0.00	0.00	0.00	0.00	0.00	0.00	0.00	0.00	0.00	0.00	0.00
N	intron_retention		chr17	.	chr17:39742831-39768560				chr17:39742830-39742831;chr17:39768560-39768561		100.00	100.00	100.00	100.00	100.00	99.97	100.00	100.00	NA	NA	NA	100.00	NA	NA	NA	NA
N	alternative_donor	AC159540.1,ADAM17	chr2	-	chr2:98088866-98094796;chr2:98088866-98089394;chr2:98088866-98089388;chr2:98088866-98089381	chr2:98088866-98089203		chr2:98089204-98089381;chr2:98089382-98089388;chr2:98089389-98089394;chr2:98089395-98094796	chr2:98089381-98089382;chr2:98089388-98089389;chr2:98089394-98089395;chr2:98094796-98094797		100.00	100.00	50.00	100.00	50.00	66.67	28.57	33.33	NA	NA	27.27	26.67	33.33	31.25	NA	NA
N	alternative_acceptor	KLHDC2	chr14	+	chr14:50249313-50255296;chr14:50249313-50267267;chr14:50249313-50280838;chr14:50249313-50252297;chr14:50249313-50249547;chr14:50249313-50282869;chr14:50249313-50295454	chr14:50249313-50295295		chr14:50249548-50252297;chr14:50252298-50255296;chr14:50255297-50267267;chr14:50267268-50280838;chr14:50280839-50282869;chr14:50282870-50295295;chr14:50295296-50295454	chr14:50252297-50252298;chr14:50255296-50255297;chr14:50267267-50267268;chr14:50280838-50280839;chr14:50282869-50282870;chr14:50295295-50295296;chr14:50295454-50295455		0.00	0.00	0.00	0.00	0.00	0.00	0.00	0.00	0.00	0.00	10.00	0.00	0.00	0.00	0.00	0.00
N	alternative_donor	RDX	chr11	-	chr11:110150482-110166753;chr11:110150482-110157810;chr11:110150482-110167191;chr11:110150482-110156312;chr11:110150482-110157724;chr11:110150482-110168190	chr11:110150482-110167186		chr11:110156313-110157724;chr11:110157725-110157810;chr11:110157811-110166753;chr11:110166754-110167186;chr11:110167187-110167191;chr11:110167192-110168190	chr11:110157724-110157725;chr11:110157810-110157811;chr11:110166753-110166754;chr11:110167186-110167187;chr11:110167191-110167192;chr11:110168190-110168191		0.00	0.00	0.00	0.00	0.00	0.00	0.00	0.00	0.00	0.00	0.00	0.00	0.00	0.00	0.00	0.00
N	intron_retention		chr1	-	chr1:154930068-154930597				chr1:154930067-154930068;chr1:154930597-154930598		100.00	100.00	100.00	100.00	100.00	100.00	100.00	99.15	100.00	100.00	100.00	100.00	100.00	100.00	100.00	100.00
N	alternative_acceptor	EXT1	chr8	-	chr8:118840017-118842468;chr8:118834837-118842468;chr8:118836583-118842468	chr8:118834828-118842468		chr8:118834828-118834836;chr8:118834837-118836582;chr8:118836583-118840016	chr8:118834827-118834828;chr8:118834836-118834837;chr8:118836582-118836583		0.00	0.00	0.00	0.00	0.00	0.00	0.75	1.89	0.00	0.00	0.00	0.00	0.00	0.00	0.00	0.00
K	intron_retention		chr1	-	chr1:224586296-224586590				chr1:224586295-224586296;chr1:224586590-224586591		0.00	0.00	0.00	0.00	0.26	0.00	0.22	0.48	0.00	0.00	0.26	0.90	0.75	0.31	0.00	0.00
N	cassette	INTS10	chr8	+	chr8:19694672-19703214;chr8:19694672-19709159	chr8:19694672-19701586;chr8:19701750-19703214,chr8:19701750-19709159		chr8:19701587-19701749			100.00	100.00	100.00	100.00	100.00	95.24	98.28	100.00	100.00	100.00	100.00	100.00	100.00	97.92	100.00	97.50
N	intron_retention		chr5	-	chr5:169309749-169310794				chr5:169309748-169309749;chr5:169310794-169310795		100.00	100.00	95.00	100.00	100.00	100.00	100.00	100.00	NA	NA	NA	NA	NA	NA	NA	NA
N	alternative_acceptor	MBD1	chr18	-	chr18:47803574-47806252;chr18:47804678-47806252;chr18:47803567-47806252	chr18:47803575-47806252		chr18:47803567-47803573;chr18:47803574-47803574;chr18:47803575-47804677	chr18:47803566-47803567;chr18:47803573-47803574;chr18:47803574-47803575		86.75	86.27	87.34	86.00	77.65	82.29	81.69	79.27	85.96	79.75	86.15	85.00	76.81	81.61	89.09	83.56
N	alternative_acceptor		chr19	+	chr19:40486054-40486323;chr19:40486054-40486294;chr19:40486054-40486142	chr19:40486054-40486192		chr19:40486143-40486192;chr19:40486193-40486294;chr19:40486295-40486323	chr19:40486192-40486193;chr19:40486294-40486295;chr19:40486323-40486324		99.54	98.53	98.85	98.85	98.73	97.39	98.93	98.87	99.45	99.53	98.88	98.02	98.10	98.81	98.82	99.18
N	alternative_acceptor	MPHOSPH9	chr12	-	chr12:123664538-123665709	chr12:123665044-123665709		chr12:123664538-123665043	chr12:123664537-123664538		0.00	0.00	0.00	0.00	0.00	0.00	0.00	0.00	0.00	0.00	0.00	0.00	NA	0.00	0.00	0.00
N	intron_retention		chr6	-	chr6:7581560-7581616				chr6:7581559-7581560;chr6:7581616-7581617		100.00	100.00	100.00	100.00	100.00	100.00	100.00	100.00	100.00	NA	100.00	92.77	100.00	100.00	100.00	100.00
K	intron_retention		chr3	+	chr3:47049677-47049772				chr3:47049676-47049677;chr3:47049772-47049773		5.63	0.00	3.41	0.00	1.09	0.00	1.04	2.04	1.48	0.93	2.80	2.35	1.19	1.84	1.33	2.19
N	alternative_acceptor	ABCA7,TBCB	chr19	+	chr19:1042176-1042313;chr19:1042176-1042318	chr19:1042176-1042284		chr19:1042285-1042313;chr19:1042314-1042318	chr19:1042313-1042314;chr19:1042318-1042319		0.00	0.00	0.00	0.00	0.00	0.00	0.00	4.55	0.00	0.00	0.00	0.00	0.00	0.00	0.00	0.00
K	alternative_donor	SP100	chr2	+	chr2:231331922-231333757	chr2:231331931-231333757		chr2:231331922-231331930	chr2:231331921-231331922		95.68	96.21	97.25	97.60	98.41	97.09	96.24	98.40	98.60	95.68	97.92	98.55	100.00	96.84	97.89	98.09
N	alternative_donor		chr6	+	chr6:31935795-31936108	chr6:31935860-31936108		chr6:31935795-31935859	chr6:31935794-31935795		100.00	100.00	95.24	100.00	81.48	85.00	100.00	100.00	100.00	79.31	100.00	100.00	100.00	96.15	100.00	100.00
K	intron_retention		chr5	-	chr5:141004933-141005251				chr5:141004932-141004933;chr5:141005251-141005252		0.41	0.32	0.21	0.00	0.16	0.54	0.26	0.18	0.18	0.44	0.59	1.21	0.50	0.94	0.32	0.50
K	cassette	AMFR	chr16	-	chr16:56419935-56435644	chr16:56419935-56423096;chr16:56423288-56435644		chr16:56423097-56423287			100.00	99.11	98.16	99.10	99.28	98.44	99.28	99.02	98.50	99.30	99.55	99.50	99.36	99.13	99.25	99.30
N	intron_retention		chr5	-	chr5:176917289-176917870				chr5:176917288-176917289;chr5:176917870-176917871		100.00	100.00	100.00	99.19	100.00	100.00	100.00	100.00	100.00	100.00	100.00	100.00	100.00	100.00	100.00	100.00
N	intron_retention		chr1	+	chr1:1163916-1164162				chr1:1163915-1163916;chr1:1164162-1164163		100.00	96.57	100.00	100.00	100.00	100.00	100.00	100.00	100.00	100.00	100.00	100.00	100.00	100.00	100.00	100.00
N	alternative_acceptor		chrX	.	chrX:153628968-153629057;chrX:153628968-153631268;chrX:153628968-153629097;chrX:153628968-153629008;chrX:153628968-153629042	chrX:153628968-153629050		chrX:153629009-153629042;chrX:153629043-153629050;chrX:153629051-153629057;chrX:153629058-153629097;chrX:153629098-153631268	chrX:153629042-153629043;chrX:153629050-153629051;chrX:153629057-153629058;chrX:153629097-153629098;chrX:153631268-153631269		0.00	0.00	0.00	0.00	0.00	0.00	0.00	0.00	0.00	0.00	0.00	0.00	0.00	0.00	0.00	0.00
N	intron_retention		chr19	+	chr19:3976473-3976566				chr19:3976472-3976473;chr19:3976566-3976567		99.23	100.00	100.00	96.71	100.00	100.00	100.00	100.00	100.00	100.00	100.00	90.96	100.00	100.00	100.00	100.00
N	intron_retention		chr20	-	chr20:62519810-62520058				chr20:62519809-62519810;chr20:62520058-62520059		100.00	100.00	100.00	100.00	100.00	100.00	100.00	100.00	NA	100.00	100.00	NA	NA	100.00	100.00	NA
K	intron_retention		chr7	+	chr7:150739196-150741057				chr7:150739195-150739196;chr7:150741057-150741058		3.41	1.30	3.95	3.90	0.00	1.52	2.52	0.00	2.63	2.02	2.42	0.00	0.79	0.00	2.33	3.91
N	cassette	ZSCAN25	chr7	+	chr7:99214613-99217183;chr7:99214640-99217183	chr7:99214613-99216147,chr7:99214640-99216147;chr7:99216275-99217183		chr7:99216148-99216274			100.00	100.00	100.00	100.00	90.91	100.00	86.96	100.00	90.48	83.33	82.35	82.35	81.25	100.00	78.26	76.92
N	alternative_acceptor		chr19	+	chr19:38814148-38817232	chr19:38814148-38815023		chr19:38815024-38817232	chr19:38817232-38817233		87.50	100.00	100.00	100.00	100.00	100.00	100.00	100.00	75.00	100.00	NA	NA	NA	NA	100.00	100.00
K	cassette	DERA	chr12	+	chr12:16109968-16112762	chr12:16109968-16111173;chr12:16111270-16112762		chr12:16111174-16111269			94.25	90.00	85.86	91.86	82.35	81.82	87.96	74.51	91.67	87.88	90.41	91.11	83.05	91.76	91.58	88.12
N	alternative_donor	TRPT1	chr11	-	chr11:63991683-63991752;chr11:63991683-63991756	chr11:63991683-63991760		chr11:63991753-63991756;chr11:63991757-63991760	chr11:63991756-63991757;chr11:63991760-63991761		0.00	0.00	0.00	0.00	0.00	0.00	0.61	0.00	0.00	0.00	0.00	0.00	0.00	0.00	0.00	0.00
K	intron_retention	ZMIZ2	chr7	+	chr7:44806263-44807114				chr7:44806262-44806263;chr7:44807114-44807115		1.27	1.22	0.00	0.96	1.04	0.00	1.10	0.78	0.00	0.87	0.00	0.37	0.34	0.52	0.42	0.28
N	intron_retention		chr3	.	chr3:51423764-51425158				chr3:51423763-51423764;chr3:51425158-51425159		100.00	100.00	100.00	100.00	100.00	100.00	93.75	100.00	NA	NA	100.00	100.00	100.00	100.00	NA	NA
N	intron_retention	H3F3B	chr17	-	chr17:73775266-73775731				chr17:73775265-73775266;chr17:73775731-73775732		100.00	100.00	100.00	90.48	100.00	100.00	89.47	100.00	100.00	100.00	92.31	100.00	100.00	96.15	100.00	91.89
N	intron_retention		chr20	-	chr20:43956054-43959005				chr20:43956053-43956054;chr20:43959005-43959006		100.00	90.91	100.00	100.00	100.00	100.00	100.00	100.00	NA	NA	NA	NA	NA	100.00	NA	100.00
N	alternative_acceptor	PIH1D1	chr19	-	chr19:49950356-49950594	chr19:49950357-49950594		chr19:49950356-49950356	chr19:49950355-49950356		100.00	100.00	100.00	100.00	100.00	100.00	100.00	100.00	100.00	100.00	94.78	100.00	100.00	100.00	100.00	100.00
N	alternative_acceptor		chr17	+	chr17:7214776-7214896	chr17:7214776-7214864		chr17:7214865-7214896	chr17:7214896-7214897		100.00	100.00	100.00	100.00	100.00	87.50	100.00	NA	100.00	100.00	NA	100.00	100.00	100.00	100.00	100.00
N	intron_retention		chr17	-	chr17:40278867-40280322				chr17:40278866-40278867;chr17:40280322-40280323		100.00	100.00	100.00	100.00	100.00	100.00	100.00	100.00	100.00	99.26	99.00	100.00	100.00	99.50	98.57	100.00
N	intron_retention		chr11	+	chr11:62295091-62297673				chr11:62295090-62295091;chr11:62297673-62297674		100.00	100.00	100.00	100.00	99.88	100.00	99.92	100.00	100.00	100.00	100.00	100.00	100.00	100.00	100.00	100.00
N	alternative_acceptor	COBLL1	chr2	-	chr2:165574752-165578584;chr2:165561616-165578584	chr2:165574755-165578584		chr2:165561616-165574751;chr2:165574752-165574754	chr2:165561615-165561616;chr2:165574751-165574752		0.00	0.00	0.00	0.00	2.33	2.38	1.54	0.00	0.00	0.00	0.00	0.00	0.00	2.50	0.00	0.00
N	cassette	KIF20A	chr5	+	chr5:137517418-137518274	chr5:137517418-137518011;chr5:137518151-137518274		chr5:137518012-137518150			100.00	100.00	100.00	99.14	98.38	96.88	100.00	97.92	99.38	98.66	99.60	100.00	100.00	100.00	100.00	100.00
N	alternative_donor	TPMT	chr6	-	chr6:18149403-18150499;chr6:18149403-18154760;chr6:18149403-18150505;chr6:18149403-18154894;chr6:18149403-18155272;chr6:18149403-18155502;chr6:18149403-18153820;chr6:18149403-18150589;chr6:18149403-18155263	chr6:18149403-18150412		chr6:18150413-18150499;chr6:18150500-18150505;chr6:18150506-18150589;chr6:18150590-18153820;chr6:18153821-18154760;chr6:18154761-18154894;chr6:18154895-18155263;chr6:18155264-18155272;chr6:18155273-18155502	chr6:18150499-18150500;chr6:18150505-18150506;chr6:18150589-18150590;chr6:18153820-18153821;chr6:18154760-18154761;chr6:18154894-18154895;chr6:18155263-18155264;chr6:18155272-18155273;chr6:18155502-18155503		0.00	0.00	0.00	0.00	0.00	0.00	0.00	0.00	0.00	0.00	0.00	0.00	0.00	0.00	0.00	0.00
N	cassette	ANXA4	chr2	+	chr2:70039842-70045730	chr2:70039842-70043232;chr2:70043327-70045730		chr2:70043233-70043326			100.00	100.00	100.00	100.00	99.83	100.00	100.00	100.00	100.00	100.00	100.00	100.00	100.00	100.00	100.00	100.00
K	intron_retention	GAPDHS	chr19	+	chr19:36034394-36034566				chr19:36034393-36034394;chr19:36034566-36034567		100.00	100.00	100.00	100.00	100.00	100.00	100.00	100.00	100.00	100.00	100.00	95.24	100.00	97.06	100.00	100.00
